# Widespread enhancer co-activity identified by multimodal single cell analysis

**DOI:** 10.1101/2022.10.13.511947

**Authors:** Chaymae Ziyani, Olivier Delaneau, Diogo M. Ribeiro

## Abstract

Non-coding regulatory elements such as enhancers are key in controlling the cell type-specificity and spatio-temporal expression of genes. To drive stable and precise gene transcription that is robust to genetic variation and environmental stress, genes are often targeted by multiple enhancers with redundant action. However, it is unknown whether enhancers targeting the same gene display simultaneous activity or whether some enhancer combinations are more often co-active than others. Here, we take advantage of the recent developments in single cell technology that permit assessing chromatin status (scATAC-seq) and gene expression (scRNA-seq) in the same single cells to link gene expression to the activity of multiple enhancers. Measuring activity patterns across 24,844 human lymphoblastoid single cells, we found that the majority of enhancers associated with the same gene display significant correlation in their chromatin profiles. For 6944 expressed genes associated with enhancers, we identified 89,885 significant enhancer-enhancer associations between nearby enhancers. We found that associated enhancers share similar transcription factor binding profiles and that gene essentiality is linked with higher enhancer co-activity. Our extensive enhancer co-activity maps can be used to pinpoint combinations of enhancers relevant in gene expression regulation and allow us to better predict the effect of genetic variation falling in non-coding regions.

## Supplementary Data 1 for "Widespread enhancer co-activity identified by multimodal single cell analysis": supplementary_data_1.tsv (part 4 of 19)

gene	enh1	enh2	oneOne	oneZero	zeroOne	zerozero	corr	pval	totalCells	fdr	significant
ENSG00000087266	chr4_2263800_2264400	chr4_2744800_2750800	53	114	102	621	0.181483335105814	4.98362475597344e-08	890	1.8973198289011e-07	yes
ENSG00000087266	chr4_2263800_2264400	chr4_2787600_2790200	41	126	47	676	0.23609187545889	9.71446175285568e-13	890	1.17632727144805e-11	yes
ENSG00000087266	chr4_2263800_2264400	chr4_3046600_3050800	60	107	101	622	0.222717726881308	1.82293046967061e-11	890	1.61736461327963e-10	yes
ENSG00000087266	chr4_2571800_2573200	chr4_2698200_2700000	11	24	72	783	0.153783964083439	4.04978423915278e-06	890	9.76026859955814e-06	yes
ENSG00000087266	chr4_2571800_2573200	chr4_2744800_2750800	8	27	147	708	0.0290297372065635	0.38703578168844	890	0.398258487956325	no
ENSG00000087266	chr4_2571800_2573200	chr4_2787600_2790200	6	29	82	773	0.0491770914861357	0.142670407060217	890	0.152244667638004	no
ENSG00000087266	chr4_2571800_2573200	chr4_3046600_3050800	11	24	150	705	0.0701095607862848	0.0365098306857335	890	0.041641937660155	yes
ENSG00000087266	chr4_2698200_2700000	chr4_2744800_2750800	29	54	126	681	0.148189257698347	9.02816881892521e-06	890	2.00888200021805e-05	yes
ENSG00000087266	chr4_2698200_2700000	chr4_2787600_2790200	23	60	65	742	0.191491507007001	8.50766572968126e-09	890	3.90980232080395e-08	yes
ENSG00000087266	chr4_2698200_2700000	chr4_3046600_3050800	33	50	128	679	0.180533345080465	5.86477260686501e-08	890	2.19587031271385e-07	yes
ENSG00000087266	chr4_2744800_2750800	chr4_2787600_2790200	30	125	58	677	0.145648205481978	1.28714757242511e-05	890	2.76561846260549e-05	yes
ENSG00000087266	chr4_2744800_2750800	chr4_3046600_3050800	50	105	111	624	0.169024419851392	3.93797599359158e-07	890	1.20379246870865e-06	yes
ENSG00000087266	chr4_2787600_2790200	chr4_3046600_3050800	34	54	127	675	0.176809176543449	1.10111249690252e-07	890	3.86019398480144e-07	yes
ENSG00000087269	chr4_2263800_2264400	chr4_2484400_2485000	34	552	68	2597	0.0716728862699737	4.30813393874969e-05	3251	8.24531640386949e-05	yes
ENSG00000087269	chr4_2263800_2264400	chr4_2555400_2556200	30	556	63	2602	0.0635399076777779	0.000288783208979162	3251	0.000466673135859884	yes
ENSG00000087269	chr4_2263800_2264400	chr4_2571800_2573200	31	555	51	2614	0.0827721192145164	2.29257957407401e-06	3251	5.8535223130774e-06	yes
ENSG00000087269	chr4_2263800_2264400	chr4_2598000_2602800	57	529	135	2530	0.0760087836774776	1.43494890004395e-05	3251	3.05098940491482e-05	yes
ENSG00000087269	chr4_2263800_2264400	chr4_2691000_2694400	47	539	79	2586	0.100694312652369	8.72786050257891e-09	3251	3.99969123985433e-08	yes
ENSG00000087269	chr4_2263800_2264400	chr4_2698200_2700000	84	502	156	2509	0.124673420640879	9.77159875687377e-13	3251	1.1823429405975e-11	yes
ENSG00000087269	chr4_2263800_2264400	chr4_2744800_2750800	169	417	360	2305	0.159661492593431	5.24703090910416e-20	3251	3.29772512488444e-18	yes
ENSG00000087269	chr4_2263800_2264400	chr4_2787600_2790200	103	483	176	2489	0.150585446221587	6.03023556006596e-18	3251	2.47113013274044e-16	yes
ENSG00000087269	chr4_2263800_2264400	chr4_2938400_2938800	85	501	137	2528	0.142709061118616	2.94231588328412e-16	3251	8.21064738123047e-15	yes
ENSG00000087269	chr4_2263800_2264400	chr4_2955400_2956800	64	522	121	2544	0.105882791203715	1.43171243013037e-09	3251	7.94261602280793e-09	yes
ENSG00000087269	chr4_2263800_2264400	chr4_3046600_3050800	152	434	324	2341	0.149844970500031	8.76985940788301e-18	3251	3.47479309185193e-16	yes
ENSG00000087269	chr4_2263800_2264400	chr4_3957200_3957600	157	429	338	2327	0.150955107308968	4.99833652109775e-18	3251	2.09013854589788e-16	yes
ENSG00000087269	chr4_2484400_2485000	chr4_2555400_2556200	8	94	85	3064	0.0537933591097744	0.00215347309593694	3251	0.00296321000691839	yes
ENSG00000087269	chr4_2484400_2485000	chr4_2571800_2573200	6	96	76	3073	0.038566363663485	0.0278827853008933	3251	0.0322829725287083	no
ENSG00000087269	chr4_2484400_2485000	chr4_2598000_2602800	12	90	180	2969	0.0447302500289203	0.0107505367988567	3251	0.0131740766217608	no
ENSG00000087269	chr4_2484400_2485000	chr4_2691000_2694400	7	95	119	3030	0.0278520893850337	0.112341764371269	3251	0.121130223885538	no
ENSG00000087269	chr4_2484400_2485000	chr4_2698200_2700000	14	88	226	2923	0.0436590674251912	0.0127900463765325	3251	0.0154971252155301	no
ENSG00000087269	chr4_2484400_2485000	chr4_2744800_2750800	35	67	494	2655	0.0879708753100576	5.0686501904589e-07	3251	1.50813330750223e-06	yes
ENSG00000087269	chr4_2484400_2485000	chr4_2787600_2790200	15	87	264	2885	0.0393489228585966	0.0248591218216203	3251	0.0289605983451161	no
ENSG00000087269	chr4_2484400_2485000	chr4_2938400_2938800	20	82	202	2947	0.0911816443347776	1.91087570891042e-07	3251	6.31415903293407e-07	yes
ENSG00000087269	chr4_2484400_2485000	chr4_2955400_2956800	19	83	166	2983	0.100505264996878	9.30657485145677e-09	3251	4.23703384453393e-08	yes
ENSG00000087269	chr4_2484400_2485000	chr4_3046600_3050800	28	74	448	2701	0.065211205072511	0.000198660877430422	3251	0.000331467349231726	yes
ENSG00000087269	chr4_2484400_2485000	chr4_3957200_3957600	26	76	469	2680	0.0514173740255486	0.00336239985506402	3251	0.00446908160105813	yes
ENSG00000087269	chr4_2555400_2556200	chr4_2571800_2573200	8	85	74	3084	0.0665391393005428	0.000146666386098527	3251	0.00025131995445412	yes
ENSG00000087269	chr4_2555400_2556200	chr4_2598000_2602800	17	76	175	2983	0.0900764842752653	2.68341725644747e-07	3251	8.52912840225629e-07	yes
ENSG00000087269	chr4_2555400_2556200	chr4_2691000_2694400	10	83	116	3042	0.061141831799899	0.000486502864216808	3251	0.000752642754124293	yes
ENSG00000087269	chr4_2555400_2556200	chr4_2698200_2700000	14	79	226	2932	0.0503462487343485	0.00408740437304215	3251	0.0053571442986177	yes
ENSG00000087269	chr4_2555400_2556200	chr4_2744800_2750800	35	58	494	2664	0.099319014832366	1.3886417885133e-08	3251	6.05894585238551e-08	yes
ENSG00000087269	chr4_2555400_2556200	chr4_2787600_2790200	19	74	260	2898	0.0725898314938827	3.43139115204819e-05	3251	6.70585586548748e-05	yes
ENSG00000087269	chr4_2555400_2556200	chr4_2938400_2938800	13	80	209	2949	0.0486431579109274	0.00553565622958966	3251	0.0071075853371012	no
ENSG00000087269	chr4_2555400_2556200	chr4_2955400_2956800	16	77	169	2989	0.0852897855967073	1.11587314570783e-06	3251	3.06652346745805e-06	yes
ENSG00000087269	chr4_2555400_2556200	chr4_3046600_3050800	29	64	447	2711	0.0802939884894757	4.56584792324659e-06	3251	1.08603831905884e-05	yes
ENSG00000087269	chr4_2555400_2556200	chr4_3957200_3957600	25	68	470	2688	0.055673196412718	0.00149531610502773	3251	0.00211548306841869	yes
ENSG00000087269	chr4_2571800_2573200	chr4_2598000_2602800	10	72	182	2987	0.0429161804981451	0.0143986306261352	3251	0.0173099112059141	no
ENSG00000087269	chr4_2571800_2573200	chr4_2691000_2694400	8	74	118	3051	0.0490068654863938	0.00519228854872972	3251	0.00669531666600979	no
ENSG00000087269	chr4_2571800_2573200	chr4_2698200_2700000	14	68	226	2943	0.0596159694745573	0.000671708441038552	3251	0.00101228367229791	yes
ENSG00000087269	chr4_2571800_2573200	chr4_2744800_2750800	20	62	509	2660	0.0353799691971116	0.0436814734560207	3251	0.049336301269243	no
ENSG00000087269	chr4_2571800_2573200	chr4_2787600_2790200	12	70	267	2902	0.0347574176634173	0.047521889850331	3251	0.0534368991295181	no
ENSG00000087269	chr4_2571800_2573200	chr4_2938400_2938800	14	68	208	2961	0.0653322372425901	0.000193286012373769	3251	0.000323234990959575	yes
ENSG00000087269	chr4_2571800_2573200	chr4_2955400_2956800	14	68	171	2998	0.0790374362352194	6.42656709769161e-06	3251	1.47911571335286e-05	yes
ENSG00000087269	chr4_2571800_2573200	chr4_3046600_3050800	23	59	453	2716	0.0610047544826853	0.000500955339948793	3251	0.000773058910859316	yes
ENSG00000087269	chr4_2571800_2573200	chr4_3957200_3957600	22	60	473	2696	0.0519514591057038	0.00304650430371526	3251	0.0040797835540842	yes
ENSG00000087269	chr4_2598000_2602800	chr4_2691000_2694400	16	176	110	2949	0.0578587342324895	0.000965267995360755	3251	0.00141255742943388	yes
ENSG00000087269	chr4_2598000_2602800	chr4_2698200_2700000	25	167	215	2844	0.054023114486401	0.00206077575885726	3251	0.00284569108948432	yes
ENSG00000087269	chr4_2598000_2602800	chr4_2744800_2750800	60	132	469	2590	0.101662831418654	6.27001618205902e-09	3251	2.97547763365466e-08	yes
ENSG00000087269	chr4_2598000_2602800	chr4_2787600_2790200	38	154	241	2818	0.100263997743459	1.0099504495751e-08	3251	4.55940825512956e-08	yes
ENSG00000087269	chr4_2598000_2602800	chr4_2938400_2938800	36	156	186	2873	0.118406760848532	1.26573730619262e-11	3251	1.16879907830726e-10	yes
ENSG00000087269	chr4_2598000_2602800	chr4_2955400_2956800	19	173	166	2893	0.0454779071409399	0.00950368612359392	3251	0.0117400653653006	no
ENSG00000087269	chr4_2598000_2602800	chr4_3046600_3050800	45	147	431	2628	0.0623333908865825	0.000376274490675088	3251	0.000594700034298122	yes
ENSG00000087269	chr4_2598000_2602800	chr4_3957200_3957600	52	140	443	2616	0.0826836388210603	2.35046532429639e-06	3251	5.98661573380414e-06	yes
ENSG00000087269	chr4_2691000_2694400	chr4_2698200_2700000	21	105	219	2906	0.0712962131219833	4.72660703746748e-05	3251	8.97096208790256e-05	yes
ENSG00000087269	chr4_2691000_2694400	chr4_2744800_2750800	50	76	479	2646	0.127355678070616	3.13633299833959e-13	3251	4.2684956988884e-12	yes
ENSG00000087269	chr4_2691000_2694400	chr4_2787600_2790200	23	103	256	2869	0.0693372673984836	7.5997818634313e-05	3251	0.000138085803438103	yes
ENSG00000087269	chr4_2691000_2694400	chr4_2938400_2938800	19	107	203	2922	0.065681300671469	0.000178539587532372	3251	0.000300559807363031	yes
ENSG00000087269	chr4_2691000_2694400	chr4_2955400_2956800	22	104	163	2962	0.102017088531487	5.55132863552321e-09	3251	2.66907392563558e-08	yes
ENSG00000087269	chr4_2691000_2694400	chr4_3046600_3050800	38	88	438	2687	0.0881357897662796	4.82484712131217e-07	3251	1.44276738906027e-06	yes
ENSG00000087269	chr4_2691000_2694400	chr4_3957200_3957600	43	83	452	2673	0.10563735192352	1.56262850006766e-09	3251	8.58514934648392e-09	yes
ENSG00000087269	chr4_2698200_2700000	chr4_2744800_2750800	87	153	442	2569	0.152809073914944	1.93621223402824e-18	3251	8.87174124428474e-17	yes
ENSG00000087269	chr4_2698200_2700000	chr4_2787600_2790200	57	183	222	2789	0.152886715460675	1.86033929213945e-18	3251	8.55499754974788e-17	yes
ENSG00000087269	chr4_2698200_2700000	chr4_2938400_2938800	40	200	182	2829	0.110115344937022	3.06918259841945e-10	3251	2.00703495208837e-09	yes
ENSG00000087269	chr4_2698200_2700000	chr4_2955400_2956800	32	208	153	2858	0.0931421883481485	1.03616320549358e-07	3251	3.65655479556903e-07	yes
ENSG00000087269	chr4_2698200_2700000	chr4_3046600_3050800	76	164	400	2611	0.135962712654956	6.94625498206767e-15	3251	1.40846286071246e-13	yes
ENSG00000087269	chr4_2698200_2700000	chr4_3957200_3957600	66	174	429	2582	0.0964513128167005	3.58523703959512e-08	3251	1.41400464497745e-07	yes
ENSG00000087269	chr4_2744800_2750800	chr4_2787600_2790200	83	446	196	2526	0.111872165855711	1.59176751054539e-10	3251	1.11915224437315e-09	yes
ENSG00000087269	chr4_2744800_2750800	chr4_2938400_2938800	81	448	141	2581	0.148264246384614	1.93860824646587e-17	3251	7.13711709431833e-16	yes
ENSG00000087269	chr4_2744800_2750800	chr4_2955400_2956800	64	465	121	2601	0.121936525974277	3.03937224839074e-12	3251	3.25880110122071e-11	yes
ENSG00000087269	chr4_2744800_2750800	chr4_3046600_3050800	136	393	340	2382	0.138008216871658	2.70723934869892e-15	3251	6.04080166424145e-14	yes
ENSG00000087269	chr4_2744800_2750800	chr4_3957200_3957600	141	388	354	2368	0.140225827094347	9.59192432787864e-16	3251	2.36958270842393e-14	yes
ENSG00000087269	chr4_2787600_2790200	chr4_2938400_2938800	44	235	178	2794	0.10861763821417	5.32867605752125e-10	3251	3.28187240506687e-09	yes
ENSG00000087269	chr4_2787600_2790200	chr4_2955400_2956800	34	245	151	2821	0.0859126120915512	9.30880209115798e-07	3251	2.60643170457551e-06	yes
ENSG00000087269	chr4_2787600_2790200	chr4_3046600_3050800	81	198	395	2577	0.124720798346949	9.57941065507989e-13	3251	1.16174856892693e-11	yes
ENSG00000087269	chr4_2787600_2790200	chr4_3957200_3957600	82	197	413	2559	0.120797146891235	4.83886361666616e-12	3251	4.9372529266023e-11	yes
ENSG00000087269	chr4_2938400_2938800	chr4_2955400_2956800	32	190	153	2876	0.101948408781343	5.68409191863267e-09	3251	2.72598267428035e-08	yes
ENSG00000087269	chr4_2938400_2938800	chr4_3046600_3050800	72	150	404	2625	0.136239778775025	6.1190119980331e-15	3251	1.25781894928774e-13	yes
ENSG00000087269	chr4_2938400_2938800	chr4_3957200_3957600	77	145	418	2611	0.146626751713876	4.36953970165872e-17	3251	1.48258084633862e-15	yes
ENSG00000087269	chr4_2955400_2956800	chr4_3046600_3050800	58	127	418	2648	0.116104889492266	3.13819714845364e-11	3251	2.62717851048432e-10	yes
ENSG00000087269	chr4_2955400_2956800	chr4_3957200_3957600	65	120	430	2636	0.136120992893203	6.46107683322441e-15	3251	1.31957870331377e-13	yes
ENSG00000087269	chr4_3046600_3050800	chr4_3957200_3957600	145	331	350	2425	0.175638846952408	6.1690106484509e-24	3251	7.90318808629321e-22	yes
ENSG00000087274	chr4_2263800_2264400	chr4_2484400_2485000	39	745	87	3774	0.0627422318228882	1.87554179762568e-05	4645	3.88621085105154e-05	yes
ENSG00000087274	chr4_2263800_2264400	chr4_2488000_2492000	48	736	77	3784	0.0955517973121893	6.78013810502712e-11	4645	5.23291496294401e-10	yes
ENSG00000087274	chr4_2263800_2264400	chr4_2555400_2556200	38	746	89	3772	0.058382214614637	6.85335001605132e-05	4645	0.0001256847194158	yes
ENSG00000087274	chr4_2263800_2264400	chr4_2598000_2602800	64	720	154	3707	0.0739343351924168	4.5474019620907e-07	4645	1.36896758950355e-06	yes
ENSG00000087274	chr4_2263800_2264400	chr4_2691000_2694400	44	740	121	3740	0.0501519874963166	0.000627819613232886	4645	0.000951125941211292	yes
ENSG00000087274	chr4_2263800_2264400	chr4_2698200_2700000	109	675	208	3653	0.126491975646789	4.99780050563905e-18	4645	2.09013854589788e-16	yes
ENSG00000087274	chr4_2263800_2264400	chr4_2744800_2750800	209	575	463	3398	0.156166924243983	9.50646076364127e-27	4645	1.81308935135733e-24	yes
ENSG00000087274	chr4_2263800_2264400	chr4_2787600_2790200	119	665	268	3593	0.111644646819839	2.33167362505947e-14	4645	4.164570706468e-13	yes
ENSG00000087274	chr4_2263800_2264400	chr4_2938400_2938800	108	676	188	3673	0.136573032521162	8.81775583201159e-21	4645	6.43843392155458e-19	yes
ENSG00000087274	chr4_2263800_2264400	chr4_2955400_2956800	78	706	129	3732	0.119947447789921	2.35723991910974e-16	4645	6.7274693731028e-15	yes
ENSG00000087274	chr4_2263800_2264400	chr4_3046600_3050800	206	578	445	3416	0.15914954048344	9.94429829565597e-28	4645	2.16707105298633e-25	yes
ENSG00000087274	chr4_2484400_2485000	chr4_2488000_2492000	11	115	114	4405	0.0623156771847218	2.13708365102482e-05	4645	4.37100982840635e-05	yes
ENSG00000087274	chr4_2484400_2485000	chr4_2555400_2556200	6	120	121	4398	0.0207632876513563	0.157104363774472	4645	0.166933131526508	no
ENSG00000087274	chr4_2484400_2485000	chr4_2598000_2602800	12	114	206	4313	0.0381388049944004	0.00933413741564662	4645	0.011541973192938	no
ENSG00000087274	chr4_2484400_2485000	chr4_2691000_2694400	7	119	158	4361	0.0180727994379279	0.218133331787684	4645	0.228921503567408	no
ENSG00000087274	chr4_2484400_2485000	chr4_2698200_2700000	15	111	302	4217	0.0336402357354481	0.0218620326229069	4645	0.0256478331828366	no
ENSG00000087274	chr4_2484400_2485000	chr4_2744800_2750800	33	93	639	3880	0.0556488310864639	0.000147867757522955	4645	0.000253200676225042	yes
ENSG00000087274	chr4_2484400_2485000	chr4_2787600_2790200	20	106	367	4152	0.0455667334175746	0.0018941650218686	4645	0.00263218562407383	no
ENSG00000087274	chr4_2484400_2485000	chr4_2938400_2938800	20	106	276	4243	0.064946990567325	9.42774287374871e-06	4645	2.08768333247935e-05	yes
ENSG00000087274	chr4_2484400_2485000	chr4_2955400_2956800	22	104	185	4334	0.105231326414555	6.47911469596701e-13	4645	8.19778648133974e-12	yes
ENSG00000087274	chr4_2484400_2485000	chr4_3046600_3050800	27	99	624	3895	0.0356597811201423	0.0150786708110599	4645	0.0180792949420186	no
ENSG00000087274	chr4_2488000_2492000	chr4_2555400_2556200	9	116	118	4402	0.0455410793140548	0.00190541098374459	4645	0.00264647949480728	no
ENSG00000087274	chr4_2488000_2492000	chr4_2598000_2602800	13	112	205	4315	0.0448724459614001	0.0022210311075274	4645	0.00304909158712034	no
ENSG00000087274	chr4_2488000_2492000	chr4_2691000_2694400	9	116	156	4364	0.0327733437168699	0.0255067006094357	4645	0.0296730461585252	no
ENSG00000087274	chr4_2488000_2492000	chr4_2698200_2700000	18	107	299	4221	0.049958238298848	0.000659038181912311	4645	0.000994666594615732	no
ENSG00000087274	chr4_2488000_2492000	chr4_2744800_2750800	40	85	632	3888	0.0828857048546088	1.53837659459606e-08	4645	6.64691609231697e-08	yes
ENSG00000087274	chr4_2488000_2492000	chr4_2787600_2790200	24	101	363	4157	0.0654005252233498	8.16164121281943e-06	4645	1.83412054825098e-05	yes
ENSG00000087274	chr4_2488000_2492000	chr4_2938400_2938800	22	103	274	4246	0.0764392113728565	1.82940473259613e-07	4645	6.07311614278673e-07	yes
ENSG00000087274	chr4_2488000_2492000	chr4_2955400_2956800	15	110	192	4328	0.0607954482526138	3.38056909037294e-05	4645	6.61509801329939e-05	yes
ENSG00000087274	chr4_2488000_2492000	chr4_3046600_3050800	33	92	618	3902	0.0593294797761744	5.20932584134768e-05	4645	9.80061702996598e-05	yes
ENSG00000087274	chr4_2555400_2556200	chr4_2598000_2602800	15	112	203	4315	0.0564257772583297	0.000119238595556533	4645	0.00020800251801	yes
ENSG00000087274	chr4_2555400_2556200	chr4_2691000_2694400	12	115	153	4365	0.0534116574229446	0.000270685154396853	4645	0.000439909767073114	yes
ENSG00000087274	chr4_2555400_2556200	chr4_2698200_2700000	18	109	299	4219	0.0488597104663113	0.000865067781046696	4645	0.00127714004132505	no
ENSG00000087274	chr4_2555400_2556200	chr4_2744800_2750800	46	81	626	3892	0.103680185232571	1.40620852199091e-12	4645	1.63773578369244e-11	yes
ENSG00000087274	chr4_2555400_2556200	chr4_2787600_2790200	22	105	365	4153	0.0545479480910033	0.000199663044922308	4645	0.000332977396582508	yes
ENSG00000087274	chr4_2555400_2556200	chr4_2938400_2938800	11	116	285	4233	0.0157113945360288	0.28436012711393	4645	0.29566888498725	no
ENSG00000087274	chr4_2555400_2556200	chr4_2955400_2956800	14	113	193	4325	0.0533601487141772	0.000274407953214553	4645	0.000445514672566236	yes
ENSG00000087274	chr4_2555400_2556200	chr4_3046600_3050800	31	96	620	3898	0.0502017067846789	0.000620033172443295	4645	0.000940183248379798	yes
ENSG00000087274	chr4_2598000_2602800	chr4_2691000_2694400	16	202	149	4278	0.0454047596819749	0.0019662043111751	4645	0.00272405584997911	no
ENSG00000087274	chr4_2598000_2602800	chr4_2698200_2700000	28	190	289	4138	0.0529719482079557	0.000304047519825826	4645	0.00048933691921073	yes
ENSG00000087274	chr4_2598000_2602800	chr4_2744800_2750800	59	159	613	3814	0.0794665171244255	5.85742769221622e-08	4645	2.19357355007465e-07	yes
ENSG00000087274	chr4_2598000_2602800	chr4_2787600_2790200	41	177	346	4081	0.0841178372750963	9.37740117512714e-09	4645	4.26652242445607e-08	yes
ENSG00000087274	chr4_2598000_2602800	chr4_2938400_2938800	33	185	263	4164	0.0796304275312802	5.50054017371781e-08	4645	2.07215822684715e-07	yes
ENSG00000087274	chr4_2598000_2602800	chr4_2955400_2956800	16	202	191	4236	0.0310050027511125	0.0345954997691358	4645	0.0395713211857605	no
ENSG00000087274	chr4_2598000_2602800	chr4_3046600_3050800	62	156	589	3838	0.0922124250068783	3.04648740827094e-10	4645	1.99419438003546e-09	yes
ENSG00000087274	chr4_2691000_2694400	chr4_2698200_2700000	20	145	297	4183	0.0403105115489569	0.00600131554881537	4645	0.0076578752344835	no
ENSG00000087274	chr4_2691000_2694400	chr4_2744800_2750800	54	111	618	3862	0.0996203365624468	1.01293219502614e-11	4645	9.55666073757088e-11	yes
ENSG00000087274	chr4_2691000_2694400	chr4_2787600_2790200	33	132	354	4126	0.0810296458148617	3.20007465840506e-08	4645	1.27827617689368e-07	yes
ENSG00000087274	chr4_2691000_2694400	chr4_2938400_2938800	24	141	272	4208	0.0642140719886164	1.18786273013075e-05	4645	2.57172220242537e-05	yes
ENSG00000087274	chr4_2691000_2694400	chr4_2955400_2956800	23	142	184	4296	0.08819726499972	1.73197568659605e-09	4645	9.4156226459913e-09	yes
ENSG00000087274	chr4_2691000_2694400	chr4_3046600_3050800	41	124	610	3870	0.0598907200147767	4.4195760852764e-05	4645	8.4378503243306e-05	yes
ENSG00000087274	chr4_2698200_2700000	chr4_2744800_2750800	98	219	574	3754	0.12654117364559	4.85131139486141e-18	4645	2.03671573720713e-16	yes
ENSG00000087274	chr4_2698200_2700000	chr4_2787600_2790200	61	256	326	4002	0.106854400788226	2.84508774595657e-13	4645	3.91029994386294e-12	yes
ENSG00000087274	chr4_2698200_2700000	chr4_2938400_2938800	53	264	243	4085	0.114640268317457	4.61562469224195e-15	4645	9.748537547328e-14	yes
ENSG00000087274	chr4_2698200_2700000	chr4_2955400_2956800	35	282	172	4156	0.086361984064472	3.7384800105661e-09	4645	1.87819932556981e-08	yes
ENSG00000087274	chr4_2698200_2700000	chr4_3046600_3050800	91	226	560	3768	0.114536775758572	4.8847452606006e-15	4645	1.02656543728579e-13	yes
ENSG00000087274	chr4_2744800_2750800	chr4_2787600_2790200	98	574	289	3684	0.0930373696760246	2.11200757698457e-10	4645	1.4421235371084e-09	yes
ENSG00000087274	chr4_2744800_2750800	chr4_2938400_2938800	95	577	201	3772	0.130731980710621	3.68741123550291e-19	4645	1.95352701336188e-17	yes
ENSG00000087274	chr4_2744800_2750800	chr4_2955400_2956800	69	603	138	3835	0.115828901104828	2.39869482247094e-15	4645	5.41810233916474e-14	yes
ENSG00000087274	chr4_2744800_2750800	chr4_3046600_3050800	173	499	478	3495	0.138955808847538	1.83351595729156e-21	4645	1.53697837979702e-19	yes
ENSG00000087274	chr4_2787600_2790200	chr4_2938400_2938800	55	332	241	4017	0.0967571370533727	3.89170670814429e-11	4645	3.18832867252723e-10	yes
ENSG00000087274	chr4_2787600_2790200	chr4_2955400_2956800	43	344	164	4094	0.0972273499077165	3.12813127722744e-11	4645	2.62030836728589e-10	yes
ENSG00000087274	chr4_2787600_2790200	chr4_3046600_3050800	103	284	548	3710	0.109423735318633	7.53772277606778e-14	4645	1.18862287664886e-12	yes
ENSG00000087274	chr4_2938400_2938800	chr4_2955400_2956800	33	263	174	4175	0.0846115809189792	7.67502778569705e-09	4645	3.56670003686046e-08	yes
ENSG00000087274	chr4_2938400_2938800	chr4_3046600_3050800	94	202	557	3792	0.133332877983685	7.13890745419601e-20	4645	4.36561057095313e-18	yes
ENSG00000087274	chr4_2955400_2956800	chr4_3046600_3050800	69	138	582	3856	0.120185147295494	2.05673310311844e-16	4645	5.96923248211697e-15	yes
ENSG00000087299	chr14_50426200_50430000	chr14_50465600_50466400	6	59	69	1277	0.0383532645495519	0.149887944015666	1411	0.159617527766874	no
ENSG00000087299	chr14_50426200_50430000	chr14_50503800_50508400	17	48	256	1090	0.0378610018284529	0.155191028162769	1411	0.164996086123109	no
ENSG00000087299	chr14_50426200_50430000	chr14_50527200_50528800	11	54	119	1227	0.0585808120978538	0.0277766098802501	1411	0.0321665016856322	yes
ENSG00000087299	chr14_50426200_50430000	chr14_50529400_50530000	3	62	59	1287	0.00237309437583444	0.929032373357754	1411	0.931176215152475	no
ENSG00000087299	chr14_50426200_50430000	chr14_50530400_50532800	7	58	97	1249	0.0285826920716879	0.283303723904421	1411	0.29459703613077	no
ENSG00000087299	chr14_50426200_50430000	chr14_50549800_50555000	17	48	203	1143	0.0639797988461191	0.016233460238014	1411	0.0193790627334254	yes
ENSG00000087299	chr14_50426200_50430000	chr14_51254800_51258200	13	52	103	1243	0.0942326249461033	0.000393449827800348	1411	0.000619383383312044	yes
ENSG00000087299	chr14_50465600_50466400	chr14_50503800_50508400	35	40	238	1098	0.163855784022758	5.96335880856207e-10	1411	3.62784342713895e-09	yes
ENSG00000087299	chr14_50465600_50466400	chr14_50527200_50528800	20	55	110	1226	0.142983786424206	6.89382206743941e-08	1411	2.53653453093513e-07	yes
ENSG00000087299	chr14_50465600_50466400	chr14_50529400_50530000	7	68	55	1281	0.0570974640506171	0.0319834895939124	1411	0.0367453483449817	yes
ENSG00000087299	chr14_50465600_50466400	chr14_50530400_50532800	10	65	94	1242	0.0540680908719783	0.0422894653657339	1411	0.047852299951252	yes
ENSG00000087299	chr14_50465600_50466400	chr14_50549800_50555000	33	42	187	1149	0.185537301120125	2.15163549881371e-12	1411	2.39294923109911e-11	yes
ENSG00000087299	chr14_50465600_50466400	chr14_51254800_51258200	13	62	103	1233	0.0785985306355379	0.00313304717512438	1411	0.00418639639711146	yes
ENSG00000087299	chr14_50503800_50508400	chr14_50527200_50528800	36	237	94	1044	0.0672919344834178	0.0114606007632846	1411	0.0139850968144508	yes
ENSG00000087299	chr14_50503800_50508400	chr14_50529400_50530000	34	239	28	1110	0.192610232552197	2.94059530486597e-13	1411	4.02672967519057e-12	yes
ENSG00000087299	chr14_50503800_50508400	chr14_50530400_50532800	38	235	66	1072	0.122755645234905	3.7547061911965e-06	1411	9.11824352294742e-06	yes
ENSG00000087299	chr14_50503800_50508400	chr14_50549800_50555000	83	190	137	1001	0.199967220487268	3.41673757206628e-14	1411	5.87426902894356e-13	yes
ENSG00000087299	chr14_50503800_50508400	chr14_51254800_51258200	45	228	71	1067	0.147325990886226	2.70540751753856e-08	1411	1.10036505611845e-07	yes
ENSG00000087299	chr14_50527200_50528800	chr14_50529400_50530000	17	113	45	1236	0.134954049096134	3.61636988540687e-07	1411	1.1149675293924e-06	yes
ENSG00000087299	chr14_50527200_50528800	chr14_50530400_50532800	23	107	81	1200	0.125840006030946	2.12000933848068e-06	1411	5.45424041114263e-06	yes
ENSG00000087299	chr14_50527200_50528800	chr14_50549800_50555000	34	96	186	1095	0.0927482733311464	0.000485987826196172	1411	0.000751900995370114	yes
ENSG00000087299	chr14_50527200_50528800	chr14_51254800_51258200	16	114	100	1181	0.0473935737257737	0.0751282828396802	1411	0.0825015811295436	no
ENSG00000087299	chr14_50529400_50530000	chr14_50530400_50532800	11	51	93	1256	0.085093155304708	0.00137738166885888	1411	0.00196033526787454	yes
ENSG00000087299	chr14_50529400_50530000	chr14_50549800_50555000	27	35	193	1156	0.165209167518042	4.28582335675858e-10	1411	2.70473690768618e-09	yes
ENSG00000087299	chr14_50529400_50530000	chr14_51254800_51258200	14	48	102	1247	0.11207095962434	2.45040147178121e-05	1411	4.9476934865796e-05	yes
ENSG00000087299	chr14_50530400_50532800	chr14_50549800_50555000	32	72	188	1119	0.118015087667335	8.80371201482004e-06	1411	1.9638299502957e-05	yes
ENSG00000087299	chr14_50530400_50532800	chr14_51254800_51258200	16	88	100	1207	0.0735642835946951	0.00569903244567746	1411	0.00730116753790717	yes
ENSG00000087299	chr14_50549800_50555000	chr14_51254800_51258200	39	181	77	1114	0.148738498295511	1.98383125213633e-08	1411	8.3366792918873e-08	yes
ENSG00000087302	chr14_52314200_52316200	chr14_52334400_52336600	8	79	79	2345	0.0593632639125982	0.00292197444629055	2511	0.00392607522827996	yes
ENSG00000087302	chr14_52314200_52316200	chr14_52339400_52340800	16	71	128	2296	0.103123444728347	2.23387140823605e-07	2511	7.24537006966195e-07	yes
ENSG00000087302	chr14_52334400_52336600	chr14_52339400_52340800	13	74	131	2293	0.0750263342994324	0.000167891969283716	2511	0.000284287982487166	yes
ENSG00000087338	chr2_69135000_69136400	chr2_70026200_70030400	3	45	73	1380	0.00983781067750133	0.703325360755408	1501	0.710626044632696	no
ENSG00000087338	chr2_69135000_69136400	chr2_70344000_70351400	12	36	120	1333	0.104004461762086	5.41359946799873e-05	1501	0.000101471487552838	yes
ENSG00000087338	chr2_69135000_69136400	chr2_70360000_70363400	12	36	121	1332	0.103224485780528	6.16056778339399e-05	1501	0.000114126581068294	yes
ENSG00000087338	chr2_69135000_69136400	chr2_70386800_70389400	16	32	109	1344	0.164490463319735	1.44360383355093e-10	1501	1.02469372178903e-09	yes
ENSG00000087338	chr2_69135000_69136400	chr2_70418200_70418600	12	36	142	1311	0.0882931340163118	0.000615800263792489	1501	0.000934367941053756	yes
ENSG00000087338	chr2_70026200_70030400	chr2_70344000_70351400	12	64	120	1305	0.0570426868120093	0.0271087402956279	1501	0.0314312496041109	yes
ENSG00000087338	chr2_70026200_70030400	chr2_70360000_70363400	13	63	120	1305	0.0670001387993294	0.00941722000015767	1501	0.0116396009571793	yes
ENSG00000087338	chr2_70026200_70030400	chr2_70386800_70389400	10	66	115	1310	0.0403713383632536	0.117951336186842	1501	0.126933672466821	no
ENSG00000087338	chr2_70026200_70030400	chr2_70418200_70418600	19	57	135	1290	0.112185953906181	1.32140998323524e-05	1501	2.83223084756355e-05	yes
ENSG00000087338	chr2_70344000_70351400	chr2_70360000_70363400	26	106	107	1262	0.118406211458364	4.23000386980223e-06	1501	1.01464092824022e-05	yes
ENSG00000087338	chr2_70344000_70351400	chr2_70386800_70389400	21	111	104	1265	0.0852012434442614	0.000952514919508644	1501	0.0013950859430831	yes
ENSG00000087338	chr2_70344000_70351400	chr2_70418200_70418600	23	109	131	1238	0.073316639203215	0.00448390157970381	1501	0.00583796040932765	yes
ENSG00000087338	chr2_70360000_70363400	chr2_70386800_70389400	25	108	100	1268	0.118144414260232	4.44294153196771e-06	1501	1.06010398739435e-05	yes
ENSG00000087338	chr2_70360000_70363400	chr2_70418200_70418600	27	106	127	1241	0.103179408329206	6.20658934839038e-05	1501	0.000114895235510976	yes
ENSG00000087338	chr2_70386800_70389400	chr2_70418200_70418600	29	96	125	1251	0.1285352993644	5.84106096610642e-07	1501	1.7145080014147e-06	yes
ENSG00000087365	chr11_65057800_65060800	chr11_65198200_65199200	6	256	131	4868	-0.0045136740517814	0.743431108801994	5261	0.749905495918852	no
ENSG00000087365	chr11_65057800_65060800	chr11_65206400_65212200	64	198	425	4574	0.119313145335031	3.85171747924721e-18	5261	1.65541622464562e-16	yes
ENSG00000087365	chr11_65057800_65060800	chr11_65239600_65241000	25	237	102	4897	0.106320001152693	1.06059423832543e-14	5261	2.0631160620677e-13	yes
ENSG00000087365	chr11_65057800_65060800	chr11_65254400_65256400	31	231	242	4757	0.0685634622088974	6.4320019152916e-07	5261	1.86944749390754e-06	yes
ENSG00000087365	chr11_65057800_65060800	chr11_65258600_65260800	44	218	286	4713	0.0993397800933613	5.14007815324811e-13	5261	6.65832000997301e-12	yes
ENSG00000087365	chr11_65057800_65060800	chr11_65261600_65264200	21	241	151	4848	0.061096729161439	9.2241773285065e-06	5261	2.04768244372688e-05	yes
ENSG00000087365	chr11_65057800_65060800	chr11_65272200_65275400	76	186	589	4410	0.112760657317584	2.3432380191537e-16	5261	6.69202607451619e-15	yes
ENSG00000087365	chr11_65057800_65060800	chr11_65355600_65357200	72	190	462	4537	0.131380653813631	1.08324165969705e-21	5261	9.58740681782114e-20	yes
ENSG00000087365	chr11_65057800_65060800	chr11_65559000_65559800	14	248	127	4872	0.0377547234837031	0.00616676906627271	5261	0.00785398578763022	no
ENSG00000087365	chr11_65057800_65060800	chr11_65657800_65658200	43	219	328	4671	0.0837002596506685	1.20003809580436e-09	5261	6.7855921395839e-09	yes
ENSG00000087365	chr11_65057800_65060800	chr11_65694600_65696800	27	235	170	4829	0.0791142586135232	9.13690140730345e-09	5261	4.16831482856119e-08	yes
ENSG00000087365	chr11_65057800_65060800	chr11_65835200_65837000	21	241	124	4875	0.0735432143689217	9.28151703248727e-08	5261	3.3143048742338e-07	yes
ENSG00000087365	chr11_65057800_65060800	chr11_65892200_65894000	13	249	100	4899	0.0444360539401738	0.00126459424106735	5261	0.00181143962858951	no
ENSG00000087365	chr11_65057800_65060800	chr11_65902400_65905800	40	222	285	4714	0.0864360554039115	3.39204673210471e-10	5261	2.1945178893738e-09	yes
ENSG00000087365	chr11_65198200_65199200	chr11_65206400_65212200	33	104	456	4668	0.0833046390576396	1.43593275781887e-09	5261	7.96289413117779e-09	yes
ENSG00000087365	chr11_65198200_65199200	chr11_65239600_65241000	9	128	118	5006	0.0442692526142475	0.00131914343386073	5261	0.00188381162348481	no
ENSG00000087365	chr11_65198200_65199200	chr11_65254400_65256400	15	122	258	4866	0.0424605085048148	0.00206698569224747	5261	0.00285358276837395	no
ENSG00000087365	chr11_65198200_65199200	chr11_65258600_65260800	27	110	303	4821	0.0906049679884553	4.58540735283686e-11	5261	3.68663844412234e-10	yes
ENSG00000087365	chr11_65198200_65199200	chr11_65261600_65264200	10	127	162	4962	0.037054507046646	0.00718922173660919	5261	0.00905627696267874	no
ENSG00000087365	chr11_65198200_65199200	chr11_65272200_65275400	44	93	621	4503	0.0958377187588956	3.26636000767595e-12	5261	3.47894222181341e-11	yes
ENSG00000087365	chr11_65198200_65199200	chr11_65355600_65357200	33	104	501	4623	0.0754646017031137	4.24917599927493e-08	5261	1.64496365297613e-07	yes
ENSG00000087365	chr11_65198200_65199200	chr11_65559000_65559800	11	126	130	4994	0.0541576812817101	8.48905737700318e-05	5261	0.000152764248517333	yes
ENSG00000087365	chr11_65198200_65199200	chr11_65657800_65658200	23	114	348	4776	0.0621845336225503	6.37026900391541e-06	5261	1.46751651578711e-05	yes
ENSG00000087365	chr11_65198200_65199200	chr11_65694600_65696800	7	130	190	4934	0.0117560659169864	0.393921859275513	5261	0.405127304227253	no
ENSG00000087365	chr11_65198200_65199200	chr11_65835200_65837000	11	126	134	4990	0.0526669357214751	0.000132469057920633	5261	0.000228908305779967	yes
ENSG00000087365	chr11_65198200_65199200	chr11_65892200_65894000	7	130	106	5018	0.0334035919735844	0.0153948414406254	5261	0.0184336373927467	no
ENSG00000087365	chr11_65198200_65199200	chr11_65902400_65905800	17	120	308	4816	0.0423222058458788	0.00213777826319999	5261	0.00294336103384119	no
ENSG00000087365	chr11_65206400_65212200	chr11_65239600_65241000	18	471	109	4663	0.0264250942923186	0.0552933462303942	5261	0.0616688220193891	no
ENSG00000087365	chr11_65206400_65212200	chr11_65254400_65256400	58	431	215	4557	0.0962879284033472	2.58468504611334e-12	5261	2.81894921660121e-11	yes
ENSG00000087365	chr11_65206400_65212200	chr11_65258600_65260800	60	429	270	4502	0.0791787535624123	8.88652148143581e-09	5261	4.06461653680444e-08	yes
ENSG00000087365	chr11_65206400_65212200	chr11_65261600_65264200	34	455	138	4634	0.066308232840679	1.4818064450862e-06	5261	3.95649589335557e-06	yes
ENSG00000087365	chr11_65206400_65212200	chr11_65272200_65275400	137	352	528	4244	0.148122169150292	3.41281295887974e-27	5261	6.93665172395381e-25	yes
ENSG00000087365	chr11_65206400_65212200	chr11_65355600_65357200	105	384	429	4343	0.120016538903349	2.44415424746882e-18	5261	1.09267565458749e-16	yes
ENSG00000087365	chr11_65206400_65212200	chr11_65559000_65559800	21	468	120	4652	0.0319987977522987	0.0202866473184196	5261	0.0239116573370657	no
ENSG00000087365	chr11_65206400_65212200	chr11_65657800_65658200	67	422	304	4468	0.0831424363312248	1.54520363706484e-09	5261	8.5015693774481e-09	yes
ENSG00000087365	chr11_65206400_65212200	chr11_65694600_65696800	41	448	156	4616	0.0782354002451059	1.33135933719943e-08	5261	5.8351062525746e-08	yes
ENSG00000087365	chr11_65206400_65212200	chr11_65835200_65837000	34	455	111	4661	0.0820625792625193	2.50905093368503e-09	5261	1.31144829968791e-08	yes
ENSG00000087365	chr11_65206400_65212200	chr11_65892200_65894000	24	465	89	4683	0.0609449922920877	9.70833003690531e-06	5261	2.1428577619267e-05	yes
ENSG00000087365	chr11_65206400_65212200	chr11_65902400_65905800	68	421	257	4515	0.102762040537313	7.92080942440351e-14	5261	1.24254330154248e-12	yes
ENSG00000087365	chr11_65239600_65241000	chr11_65254400_65256400	13	114	260	4874	0.0357881282893816	0.00943088886163161	5261	0.0116554732790967	no
ENSG00000087365	chr11_65239600_65241000	chr11_65258600_65260800	19	108	311	4823	0.0563560413063001	4.31488738552955e-05	5261	8.2571203751937e-05	yes
ENSG00000087365	chr11_65239600_65241000	chr11_65261600_65264200	9	118	163	4971	0.0337609832393906	0.0143295942375045	5261	0.0172332869063408	no
ENSG00000087365	chr11_65239600_65241000	chr11_65272200_65275400	33	94	632	4502	0.0631581924815402	4.55017088962411e-06	5261	1.08304058164779e-05	yes
ENSG00000087365	chr11_65239600_65241000	chr11_65355600_65357200	28	99	506	4628	0.0619611221788173	6.87687074908304e-06	5261	1.57248317366711e-05	yes
ENSG00000087365	chr11_65239600_65241000	chr11_65559000_65559800	8	119	133	5001	0.0352451958010467	0.010569526949003	5261	0.0129667940544974	no
ENSG00000087365	chr11_65239600_65241000	chr11_65657800_65658200	25	102	346	4788	0.0776090617360844	1.7367866107223e-08	5261	7.40948722923439e-08	yes
ENSG00000087365	chr11_65239600_65241000	chr11_65694600_65696800	12	115	185	4949	0.0472566988749669	0.000606346697462023	5261	0.000921258225587095	no
ENSG00000087365	chr11_65239600_65241000	chr11_65835200_65837000	12	115	133	5001	0.0642974275842608	3.05048539818841e-06	5261	7.56256109486573e-06	yes
ENSG00000087365	chr11_65239600_65241000	chr11_65892200_65894000	7	120	106	5028	0.0364947791567088	0.00811326446348535	5261	0.0101323932796078	no
ENSG00000087365	chr11_65239600_65241000	chr11_65902400_65905800	27	100	298	4836	0.0985328011491542	7.91659678674535e-13	5261	9.79955075603077e-12	yes
ENSG00000087365	chr11_65254400_65256400	chr11_65258600_65260800	38	235	292	4696	0.0737809185766473	8.43513853817923e-08	5261	3.04213785878031e-07	yes
ENSG00000087365	chr11_65254400_65256400	chr11_65261600_65264200	16	257	156	4832	0.0340919131959036	0.0134017339647081	5261	0.0161895601366219	no
ENSG00000087365	chr11_65254400_65256400	chr11_65272200_65275400	68	205	597	4391	0.086370994412142	3.49711408511999e-10	5261	2.25501540198164e-09	yes
ENSG00000087365	chr11_65254400_65256400	chr11_65355600_65357200	51	222	483	4505	0.0660892637135317	1.60463720340918e-06	5261	4.24956957483423e-06	yes
ENSG00000087365	chr11_65254400_65256400	chr11_65559000_65559800	19	254	122	4866	0.0619934589810905	6.80123113599032e-06	5261	1.55659223792347e-05	yes
ENSG00000087365	chr11_65254400_65256400	chr11_65657800_65658200	37	236	334	4654	0.0594073299344048	1.6195911407095e-05	5261	3.40549660758291e-05	yes
ENSG00000087365	chr11_65254400_65256400	chr11_65694600_65696800	19	254	178	4810	0.0396196479230793	0.00405093875306956	5261	0.00531280956767742	no
ENSG00000087365	chr11_65254400_65256400	chr11_65835200_65837000	18	255	127	4861	0.0548353016588529	6.90881682772959e-05	5261	0.000126623204615677	yes
ENSG00000087365	chr11_65254400_65256400	chr11_65892200_65894000	16	257	97	4891	0.0599161798360802	1.36909566743708e-05	5261	2.925587645124e-05	yes
ENSG00000087365	chr11_65254400_65256400	chr11_65902400_65905800	40	233	285	4703	0.0823512700684871	2.20540135436709e-09	5261	1.16818849722009e-08	yes
ENSG00000087365	chr11_65258600_65260800	chr11_65261600_65264200	22	308	150	4781	0.0494213466131461	0.000335781605366389	5261	0.00053570802682641	no
ENSG00000087365	chr11_65258600_65260800	chr11_65272200_65275400	94	236	571	4360	0.123350247983659	2.72952966696082e-19	5261	1.49025504804408e-17	yes
ENSG00000087365	chr11_65258600_65260800	chr11_65355600_65357200	70	260	464	4467	0.0947602964331078	5.69438425093589e-12	5261	5.70247733554046e-11	yes
ENSG00000087365	chr11_65258600_65260800	chr11_65559000_65559800	25	305	116	4815	0.0784195544017802	1.23078332675067e-08	5261	5.43922259771377e-08	yes
ENSG00000087365	chr11_65258600_65260800	chr11_65657800_65658200	57	273	314	4617	0.1032768078013	5.94636262667038e-14	5261	9.62943273672886e-13	yes
ENSG00000087365	chr11_65258600_65260800	chr11_65694600_65696800	24	306	173	4758	0.0480761876249049	0.000486126753938816	5261	0.000752097589622338	no
ENSG00000087365	chr11_65258600_65260800	chr11_65835200_65837000	23	307	122	4809	0.0665822398661453	1.34079423262793e-06	5261	3.61607018360092e-06	yes
ENSG00000087365	chr11_65258600_65260800	chr11_65892200_65894000	14	316	99	4832	0.0373756442181148	0.00670277649718994	5261	0.0084867040345273	no
ENSG00000087365	chr11_65258600_65260800	chr11_65902400_65905800	43	287	282	4649	0.0736367624083945	8.93905060975046e-08	5261	3.20383131894382e-07	yes
ENSG00000087365	chr11_65261600_65264200	chr11_65272200_65275400	42	130	623	4466	0.0651632271065191	2.24107782399212e-06	5261	5.73588207646044e-06	yes
ENSG00000087365	chr11_65261600_65264200	chr11_65355600_65357200	26	146	508	4581	0.0302322076136299	0.0283214086787331	5261	0.032762402294129	no
ENSG00000087365	chr11_65261600_65264200	chr11_65559000_65559800	14	158	127	4962	0.0621469108056743	6.45300555966929e-06	5261	1.48428490230841e-05	yes
ENSG00000087365	chr11_65261600_65264200	chr11_65657800_65658200	28	144	343	4746	0.06625884134609	1.50869705935116e-06	5261	4.01995979136948e-06	yes
ENSG00000087365	chr11_65261600_65264200	chr11_65694600_65696800	14	158	183	4906	0.042559369017282	0.0020177070169654	5261	0.00279034991398765	no
ENSG00000087365	chr11_65261600_65264200	chr11_65835200_65837000	7	165	138	4951	0.0147517160693322	0.284715418747952	5261	0.296028598737552	no
ENSG00000087365	chr11_65261600_65264200	chr11_65892200_65894000	8	164	105	4984	0.0317444358385268	0.0213044910787226	5261	0.0250342672699463	no
ENSG00000087365	chr11_65261600_65264200	chr11_65902400_65905800	28	144	297	4792	0.0771390883268894	2.1173463609782e-08	5261	8.84092309342766e-08	yes
ENSG00000087365	chr11_65272200_65275400	chr11_65355600_65357200	146	519	388	4208	0.148689938925637	2.16121221865206e-27	5261	4.54571385889951e-25	yes
ENSG00000087365	chr11_65272200_65275400	chr11_65559000_65559800	33	632	108	4488	0.0537549761001698	9.58395993818739e-05	5261	0.000170519841613869	yes
ENSG00000087365	chr11_65272200_65275400	chr11_65657800_65658200	103	562	268	4328	0.125350784289329	7.11483004390779e-20	5261	4.35298550153799e-18	yes
ENSG00000087365	chr11_65272200_65275400	chr11_65694600_65696800	42	623	155	4441	0.0515174275910368	0.000185272332050383	5261	0.000310952914910413	yes
ENSG00000087365	chr11_65272200_65275400	chr11_65835200_65837000	41	624	104	4492	0.0792141861586953	8.75181773651474e-09	5261	4.00922142426557e-08	yes
ENSG00000087365	chr11_65272200_65275400	chr11_65892200_65894000	29	636	84	4512	0.0580652474614268	2.50679492616525e-05	5261	5.04950131004286e-05	yes
ENSG00000087365	chr11_65272200_65275400	chr11_65902400_65905800	87	578	238	4358	0.109102445103438	2.09958083527191e-15	5261	4.80580828979492e-14	yes
ENSG00000087365	chr11_65355600_65357200	chr11_65559000_65559800	34	500	107	4620	0.0767304844507995	2.51301568875099e-08	5261	1.03050787223734e-07	yes
ENSG00000087365	chr11_65355600_65357200	chr11_65657800_65658200	79	455	292	4435	0.101639947235404	1.47253164652778e-13	5261	2.17164172940835e-12	yes
ENSG00000087365	chr11_65355600_65357200	chr11_65694600_65696800	34	500	163	4564	0.0464282856703682	0.000755543912751574	5261	0.00112746651984048	no
ENSG00000087365	chr11_65355600_65357200	chr11_65835200_65837000	43	491	102	4625	0.10873511084328	2.60633886123807e-15	5261	5.83619275725326e-14	yes
ENSG00000087365	chr11_65355600_65357200	chr11_65892200_65894000	27	507	86	4641	0.0674258940514036	9.83085110437222e-07	5261	2.73779554162647e-06	yes
ENSG00000087365	chr11_65355600_65357200	chr11_65902400_65905800	63	471	262	4465	0.0784639542303687	1.20766157312206e-08	5261	5.34934227356794e-08	yes
ENSG00000087365	chr11_65559000_65559800	chr11_65657800_65658200	19	122	352	4768	0.0416350178212016	0.00252362323780503	5261	0.00342975006162333	no
ENSG00000087365	chr11_65559000_65559800	chr11_65694600_65696800	12	129	185	4935	0.0416606789260871	0.00250813964231048	5261	0.00341013208016721	no
ENSG00000087365	chr11_65559000_65559800	chr11_65835200_65837000	15	126	130	4990	0.079898621785954	6.50732331039792e-09	5261	3.07807338029228e-08	yes
ENSG00000087365	chr11_65559000_65559800	chr11_65892200_65894000	4	137	109	5011	0.0078868367834932	0.567371478050795	5261	0.576826835545866	no
ENSG00000087365	chr11_65559000_65559800	chr11_65902400_65905800	16	125	309	4811	0.035637144647955	0.00973600750603301	5261	0.0120095101341195	no
ENSG00000087365	chr11_65657800_65658200	chr11_65694600_65696800	34	337	163	4727	0.0786341062971605	1.12289705664237e-08	5261	5.01362506843455e-08	yes
ENSG00000087365	chr11_65657800_65658200	chr11_65835200_65837000	20	351	125	4765	0.0443285623858294	0.00129950335841846	5261	0.00185791918552828	no
ENSG00000087365	chr11_65657800_65658200	chr11_65892200_65894000	18	353	95	4795	0.0513722239051185	0.000193200923574854	5261	0.000323122519410802	yes
ENSG00000087365	chr11_65657800_65658200	chr11_65902400_65905800	50	321	275	4615	0.0835156807124741	1.30497534302367e-09	5261	7.30696316964779e-09	yes
ENSG00000087365	chr11_65694600_65696800	chr11_65835200_65837000	12	185	133	4931	0.0401820841689246	0.00355686524369428	5261	0.00470713001093258	no
ENSG00000087365	chr11_65694600_65696800	chr11_65892200_65894000	7	190	106	4958	0.019120614835312	0.165543021885981	5261	0.175570898481419	no
ENSG00000087365	chr11_65694600_65696800	chr11_65902400_65905800	27	170	298	4766	0.0616748158086912	7.58259137733348e-06	5261	1.71707624694187e-05	yes
ENSG00000087365	chr11_65835200_65837000	chr11_65892200_65894000	4	141	109	5007	0.00709226493592127	0.607038265116643	5261	0.615930232759813	no
ENSG00000087365	chr11_65835200_65837000	chr11_65902400_65905800	20	125	305	4811	0.0532549806251335	0.000111292021582745	5261	0.000195316974281003	yes
ENSG00000087365	chr11_65892200_65894000	chr11_65902400_65905800	14	99	311	4837	0.0382278436145557	0.00555207242172266	5261	0.00712683911406149	no
ENSG00000087460	chr20_57033000_57035200	chr20_57463800_57464400	41	305	292	5378	0.0682150840386106	1.18348548168803e-07	6016	4.11541314513456e-07	yes
ENSG00000087470	chr12_31886000_31887200	chr12_31899000_31902000	17	176	103	3239	0.0718406493307465	1.90826782700985e-05	3535	3.94802225828523e-05	yes
ENSG00000087470	chr12_31886000_31887200	chr12_31904200_31905600	12	181	105	3237	0.0390624015454964	0.0202031283470272	3535	0.0238177647585419	no
ENSG00000087470	chr12_31886000_31887200	chr12_31959400_31962000	29	164	167	3175	0.0995632094488635	2.98778848294235e-09	3535	1.53510720393591e-08	yes
ENSG00000087470	chr12_31886000_31887200	chr12_31962600_31965000	29	164	232	3110	0.0702338081263985	2.92154898044274e-05	3535	5.79838597254558e-05	yes
ENSG00000087470	chr12_31886000_31887200	chr12_32012200_32013200	13	180	86	3256	0.0573173214783276	0.000650943077928808	3535	0.000983549089512875	yes
ENSG00000087470	chr12_31886000_31887200	chr12_32048200_32051600	38	155	295	3047	0.0844815112217477	4.90124044655496e-07	3535	1.4632652084096e-06	yes
ENSG00000087470	chr12_31886000_31887200	chr12_32058600_32060600	11	182	73	3269	0.0524342412669307	0.00181733469075603	3535	0.00253327499646745	yes
ENSG00000087470	chr12_31886000_31887200	chr12_32080800_32082400	8	185	99	3243	0.01568459980719	0.351197524693282	3535	0.36252813680635	no
ENSG00000087470	chr12_31899000_31902000	chr12_31904200_31905600	10	110	107	3308	0.0526403190218768	0.00174307358671072	3535	0.00243720535126472	yes
ENSG00000087470	chr12_31899000_31902000	chr12_31959400_31962000	21	99	175	3240	0.0979296511816953	5.39646938095986e-09	3535	2.60221356393863e-08	yes
ENSG00000087470	chr12_31899000_31902000	chr12_31962600_31965000	25	95	236	3179	0.0964157849812474	9.25521530871622e-09	3535	4.21607268732303e-08	yes
ENSG00000087470	chr12_31899000_31902000	chr12_32012200_32013200	10	110	89	3326	0.0628612391365026	0.000184132673274422	3535	0.000309203831048021	yes
ENSG00000087470	chr12_31899000_31902000	chr12_32048200_32051600	36	84	297	3118	0.132067356855668	3.17173567972891e-15	3535	6.96573569281416e-14	yes
ENSG00000087470	chr12_31899000_31902000	chr12_32058600_32060600	6	114	78	3337	0.0322921576936793	0.0548857166265248	3535	0.0612373471716925	no
ENSG00000087470	chr12_31899000_31902000	chr12_32080800_32082400	6	114	101	3314	0.0215887345058981	0.19939662404624	3535	0.209980934661148	no
ENSG00000087470	chr12_31904200_31905600	chr12_31959400_31962000	16	101	180	3238	0.0657333602125643	9.18836009003137e-05	3535	0.000164118989707871	yes
ENSG00000087470	chr12_31904200_31905600	chr12_31962600_31965000	18	99	243	3175	0.0566105778612724	0.000758967711895071	3535	0.00113232258060312	yes
ENSG00000087470	chr12_31904200_31905600	chr12_32012200_32013200	5	112	94	3324	0.0165172126346566	0.326215716327402	3535	0.337581097436394	no
ENSG00000087470	chr12_31904200_31905600	chr12_32048200_32051600	17	100	316	3102	0.0323645790305498	0.0543436103828244	3535	0.0606661277404994	no
ENSG00000087470	chr12_31904200_31905600	chr12_32058600_32060600	6	111	78	3340	0.0334293166144071	0.0468757097335949	3535	0.052748638223317	no
ENSG00000087470	chr12_31904200_31905600	chr12_32080800_32082400	9	108	98	3320	0.0503820732430436	0.00273229673356582	3535	0.00368911688633792	yes
ENSG00000087470	chr12_31959400_31962000	chr12_31962600_31965000	32	164	229	3110	0.0828597481345829	8.08764462888352e-07	3535	2.29706856630007e-06	yes
ENSG00000087470	chr12_31959400_31962000	chr12_32012200_32013200	16	180	83	3256	0.0787496322050754	2.76221358846576e-06	3535	6.91739657271423e-06	yes
ENSG00000087470	chr12_31959400_31962000	chr12_32048200_32051600	45	151	288	3051	0.112296500220279	2.14918584488841e-11	3535	1.87598926845972e-10	yes
ENSG00000087470	chr12_31959400_31962000	chr12_32058600_32060600	13	183	71	3268	0.0677081786228684	5.60507413190207e-05	3535	0.000104738489848561	yes
ENSG00000087470	chr12_31959400_31962000	chr12_32080800_32082400	13	183	94	3245	0.0509912956613306	0.002424308296435	3535	0.00330479714137997	yes
ENSG00000087470	chr12_31962600_31965000	chr12_32012200_32013200	25	236	74	3200	0.1159915448976	4.60340201946279e-12	3535	4.72408348675836e-11	yes
ENSG00000087470	chr12_31962600_31965000	chr12_32048200_32051600	65	196	268	3006	0.149666414305461	3.69170384071713e-19	3535	1.95416860650315e-17	yes
ENSG00000087470	chr12_31962600_31965000	chr12_32058600_32060600	18	243	66	3208	0.0837966824425341	6.06239090416208e-07	3535	1.77303195677461e-06	yes
ENSG00000087470	chr12_31962600_31965000	chr12_32080800_32082400	18	243	89	3185	0.063772409071327	0.000148141047878328	3535	0.000253637824188457	yes
ENSG00000087470	chr12_32012200_32013200	chr12_32048200_32051600	28	71	305	3131	0.109610589777498	6.38717887421708e-11	3535	4.96284933294708e-10	yes
ENSG00000087470	chr12_32012200_32013200	chr12_32058600_32060600	10	89	74	3362	0.0860902585085148	2.95523240387266e-07	3535	9.30632217959452e-07	yes
ENSG00000087470	chr12_32012200_32013200	chr12_32080800_32082400	9	90	98	3338	0.0600799883595394	0.000351470688241438	3535	0.000558539373382553	yes
ENSG00000087470	chr12_32048200_32051600	chr12_32058600_32060600	15	318	69	3133	0.045062453631572	0.00737011931928626	3535	0.00926754343282548	no
ENSG00000087470	chr12_32048200_32051600	chr12_32080800_32082400	22	311	85	3117	0.0673812633059596	6.08857270322597e-05	3535	0.000112900037420707	yes
ENSG00000087470	chr12_32058600_32060600	chr12_32080800_32082400	6	78	101	3350	0.0374815775291553	0.025847555391678	3535	0.0300453253627213	no
ENSG00000088179	chr2_120109200_120111600	chr2_120112400_120114400	14	190	109	3432	0.0481905533764912	0.00317961227167409	3745	0.00424477100349906	no
ENSG00000088179	chr2_120109200_120111600	chr2_121044000_121046000	20	184	110	3431	0.0830351529493782	3.60820040898257e-07	3745	1.11269222396241e-06	yes
ENSG00000088179	chr2_120112400_120114400	chr2_121044000_121046000	13	110	117	3505	0.0714543603814077	1.20387178391381e-05	3745	2.60318236358626e-05	yes
ENSG00000088247	chr19_6527200_6530200	chr19_6576000_6581400	37	224	149	2371	0.0964632437549666	3.45791215058623e-07	2781	1.07072021010462e-06	yes
ENSG00000088247	chr19_6527200_6530200	chr19_6592600_6594800	35	226	87	2433	0.1417866287012	5.83372533942673e-14	2781	9.47121588325003e-13	yes
ENSG00000088247	chr19_6527200_6530200	chr19_6737600_6739000	84	177	323	2197	0.159783867965604	2.31153872045582e-17	2781	8.37874981181514e-16	yes
ENSG00000088247	chr19_6527200_6530200	chr19_7178800_7180400	24	237	63	2457	0.112160201057599	3.01366817767369e-09	2781	1.5470252761337e-08	yes
ENSG00000088247	chr19_6527200_6530200	chr19_7181800_7184600	25	236	77	2443	0.101200042437348	8.8863381316904e-08	2781	3.1869200204787e-07	yes
ENSG00000088247	chr19_6527200_6530200	chr19_7197000_7197600	30	231	84	2436	0.120031625272825	2.15295084366705e-10	2781	1.4659298625774e-09	yes
ENSG00000088247	chr19_6527200_6530200	chr19_7272600_7273600	21	240	50	2470	0.112075811419708	3.09720844945537e-09	2781	1.5858017344654e-08	yes
ENSG00000088247	chr19_6527200_6530200	chr19_7401200_7403600	36	225	155	2365	0.0881208336723087	3.25501057161424e-06	2781	8.01960042732496e-06	yes
ENSG00000088247	chr19_6527200_6530200	chr19_7410200_7410600	18	243	70	2450	0.0686165642189371	0.000293297641177663	2781	0.00047344363480881	yes
ENSG00000088247	chr19_6576000_6581400	chr19_6592600_6594800	24	162	98	2497	0.111327227459025	3.94391044557044e-09	2781	1.96947067411489e-08	yes
ENSG00000088247	chr19_6576000_6581400	chr19_6737600_6739000	62	124	345	2250	0.141629451338029	6.22077353573559e-14	2781	1.00323631430459e-12	yes
ENSG00000088247	chr19_6576000_6581400	chr19_7178800_7180400	18	168	69	2526	0.100718337611838	1.02321881643949e-07	2781	3.61580458858824e-07	yes
ENSG00000088247	chr19_6576000_6581400	chr19_7181800_7184600	14	172	88	2507	0.0549657876060978	0.00373734493239706	2781	0.00492838829449172	yes
ENSG00000088247	chr19_6576000_6581400	chr19_7197000_7197600	23	163	91	2504	0.11161908373752	3.58994925695259e-09	2781	1.81024675675611e-08	yes
ENSG00000088247	chr19_6576000_6581400	chr19_7272600_7273600	11	175	60	2535	0.057047382435009	0.00261675622204566	2781	0.00354625312962325	yes
ENSG00000088247	chr19_6576000_6581400	chr19_7401200_7403600	25	161	166	2429	0.0695783979133875	0.000240630560330727	2781	0.00039498329127242	yes
ENSG00000088247	chr19_6576000_6581400	chr19_7410200_7410600	12	174	76	2519	0.0502766613397168	0.00800558267210517	2781	0.0100074714939345	yes
ENSG00000088247	chr19_6592600_6594800	chr19_6737600_6739000	42	80	365	2294	0.119937898716364	2.2239703705969e-10	2781	1.51047532453039e-09	yes
ENSG00000088247	chr19_6592600_6594800	chr19_7178800_7180400	11	111	76	2583	0.0724490614303553	0.000131345019797163	2781	0.000227140562597139	yes
ENSG00000088247	chr19_6592600_6594800	chr19_7181800_7184600	10	112	92	2567	0.051610171492393	0.00648365773758486	2781	0.00822766604824493	yes
ENSG00000088247	chr19_6592600_6594800	chr19_7197000_7197600	16	106	98	2561	0.0973975570653982	2.65804385985445e-07	2781	8.45823074354166e-07	yes
ENSG00000088247	chr19_6592600_6594800	chr19_7272600_7273600	10	112	61	2598	0.0766426504399121	5.21226217606803e-05	2781	9.80497777862876e-05	yes
ENSG00000088247	chr19_6592600_6594800	chr19_7401200_7403600	20	102	171	2488	0.0806749726687716	2.04938645840368e-05	2781	4.20997221443697e-05	yes
ENSG00000088247	chr19_6592600_6594800	chr19_7410200_7410600	12	110	76	2583	0.0816396414109554	1.62854179581595e-05	2781	3.42227451309502e-05	yes
ENSG00000088247	chr19_6737600_6739000	chr19_7178800_7180400	31	376	56	2318	0.106754164572221	1.66818776348531e-08	2781	7.14736349040071e-08	yes
ENSG00000088247	chr19_6737600_6739000	chr19_7181800_7184600	27	380	75	2299	0.0653380465314398	0.000565278148944872	2781	0.000863858730624006	yes
ENSG00000088247	chr19_6737600_6739000	chr19_7197000_7197600	30	377	84	2290	0.0683243757367826	0.000311321219622031	2781	0.0005001313542244	yes
ENSG00000088247	chr19_6737600_6739000	chr19_7272600_7273600	28	379	43	2331	0.113576267132294	1.89902677380882e-09	2781	1.02147489597596e-08	yes
ENSG00000088247	chr19_6737600_6739000	chr19_7401200_7403600	57	350	134	2240	0.116842198821408	6.40597004499929e-10	2781	3.86669132308805e-09	yes
ENSG00000088247	chr19_6737600_6739000	chr19_7410200_7410600	22	385	66	2308	0.0530096471485268	0.00517101238648622	2781	0.006669509030224	yes
ENSG00000088247	chr19_7178800_7180400	chr19_7181800_7184600	7	80	95	2599	0.0418575791945983	0.0272901550169998	2781	0.0316294467769906	no
ENSG00000088247	chr19_7178800_7180400	chr19_7197000_7197600	15	72	99	2595	0.119114269417716	2.95476437958765e-10	2781	1.94081913233778e-09	yes
ENSG00000088247	chr19_7178800_7180400	chr19_7272600_7273600	8	79	63	2631	0.0756781765515401	6.4738453211625e-05	2781	0.000119377406525595	yes
ENSG00000088247	chr19_7178800_7180400	chr19_7401200_7403600	14	73	177	2517	0.0655406623105	0.000543264743566932	2781	0.000832897365116094	yes
ENSG00000088247	chr19_7178800_7180400	chr19_7410200_7410600	8	79	80	2614	0.0619151438393515	0.0010878078928902	2781	0.00157741099258282	yes
ENSG00000088247	chr19_7181800_7184600	chr19_7197000_7197600	8	94	106	2573	0.0368446249882079	0.0520410150412365	2781	0.0582376312496583	no
ENSG00000088247	chr19_7181800_7184600	chr19_7272600_7273600	9	93	62	2617	0.0775715452084609	4.22018432507249e-05	2781	8.09262137812132e-05	yes
ENSG00000088247	chr19_7181800_7184600	chr19_7401200_7403600	17	85	174	2505	0.0755985855674471	6.58994808873069e-05	2781	0.000121319018781838	yes
ENSG00000088247	chr19_7181800_7184600	chr19_7410200_7410600	8	94	80	2599	0.0521543356363769	0.00594128348261869	2781	0.00758814331850206	yes
ENSG00000088247	chr19_7197000_7197600	chr19_7272600_7273600	13	101	58	2609	0.116009735271479	8.47470561813271e-10	2781	4.96717460856681e-09	yes
ENSG00000088247	chr19_7197000_7197600	chr19_7401200_7403600	22	92	169	2498	0.101614081368156	7.86785246449663e-08	2781	2.85688032314726e-07	yes
ENSG00000088247	chr19_7197000_7197600	chr19_7410200_7410600	8	106	80	2587	0.0455098681995399	0.0163889805667193	2781	0.0195516527012154	no
ENSG00000088247	chr19_7272600_7273600	chr19_7401200_7403600	15	56	176	2534	0.0912556411653966	1.4335690445474e-06	2781	3.83893336261025e-06	yes
ENSG00000088247	chr19_7272600_7273600	chr19_7410200_7410600	4	67	84	2626	0.0228344399520935	0.228669188297739	2781	0.239577986467327	no
ENSG00000088247	chr19_7401200_7403600	chr19_7410200_7410600	15	176	73	2517	0.0727436925107594	0.000123277602853241	2781	0.000214445466234812	yes
ENSG00000088298	chr20_34204200_34204800	chr20_34359400_34360200	59	140	84	854	0.237132220384991	5.36135786843688e-16	1137	1.41047577859592e-14	yes
ENSG00000088325	chr20_30272600_30275200	chr20_30622800_30623200	11	199	54	3063	0.0615955319846058	0.000378151294515222	3327	0.000597375989380036	yes
ENSG00000088325	chr20_30272600_30275200	chr20_30917800_30923000	30	180	136	2981	0.110824253587415	1.45796461307014e-10	3327	1.0338441058495e-09	yes
ENSG00000088325	chr20_30272600_30275200	chr20_31260200_31261800	14	196	78	3039	0.0617568139466952	0.000364959073775163	3327	0.000578098381732055	yes
ENSG00000088325	chr20_30622800_30623200	chr20_30917800_30923000	7	58	159	3103	0.0374722973352296	0.0306679524583759	3327	0.0353212957591723	no
ENSG00000088325	chr20_30622800_30623200	chr20_31260200_31261800	4	61	88	3174	0.0291712975958161	0.0925047491577368	3327	0.100666489362024	no
ENSG00000088325	chr20_30917800_30923000	chr20_31260200_31261800	14	152	78	3083	0.0792191599522811	4.76567935557424e-06	3327	1.12922899650166e-05	yes
ENSG00000088387	chr13_100006000_100007000	chr13_100007400_100010400	34	108	198	1767	0.111064061029723	3.20689500755102e-07	2107	1.00073934947641e-06	yes
ENSG00000088387	chr13_100006000_100007000	chr13_100015400_100020600	20	122	136	1829	0.0685887609360222	0.00163154265646458	2107	0.00229331998004458	yes
ENSG00000088387	chr13_100006000_100007000	chr13_100026600_100029600	32	110	180	1785	0.111466316032589	2.90527828687447e-07	2107	9.16706692082963e-07	yes
ENSG00000088387	chr13_100006000_100007000	chr13_100031400_100033800	19	123	85	1880	0.104794070213329	1.43063732736952e-06	2107	3.83192809712306e-06	yes
ENSG00000088387	chr13_100006000_100007000	chr13_100072600_100073200	20	122	120	1845	0.0803033221927408	0.000224376284895713	2107	0.000370508472057537	yes
ENSG00000088387	chr13_100006000_100007000	chr13_100078000_100079000	21	121	100	1865	0.104520210242982	1.52431911977879e-06	2107	4.05779099071329e-06	yes
ENSG00000088387	chr13_100006000_100007000	chr13_100085000_100089200	37	105	267	1698	0.0889624648353085	4.32774022199308e-05	2107	8.2793425297964e-05	yes
ENSG00000088387	chr13_100006000_100007000	chr13_100195200_100196200	20	122	122	1843	0.0787585564276243	0.000296135394841066	2107	0.000477604935499649	yes
ENSG00000088387	chr13_100006000_100007000	chr13_99127200_99129000	23	119	172	1793	0.0643977518937202	0.00310340148838519	2107	0.00415010660648124	yes
ENSG00000088387	chr13_100006000_100007000	chr13_99152200_99155400	13	129	86	1879	0.0566112804547636	0.0093463814325723	2107	0.0115565499745856	yes
ENSG00000088387	chr13_100006000_100007000	chr13_99156200_99157200	12	130	84	1881	0.0502034282143724	0.0211930811967965	2107	0.0249105074760637	yes
ENSG00000088387	chr13_100006000_100007000	chr13_99160600_99165000	36	106	217	1748	0.110360898442947	3.80814524947484e-07	2107	1.16821561046559e-06	yes
ENSG00000088387	chr13_100006000_100007000	chr13_99165200_99171000	14	128	79	1886	0.0712652387577659	0.00106245699318294	2107	0.00154320847061226	yes
ENSG00000088387	chr13_100006000_100007000	chr13_99175400_99176800	25	117	79	1886	0.1572305093836	3.92535561866188e-13	2107	5.23009615626522e-12	yes
ENSG00000088387	chr13_100006000_100007000	chr13_99177200_99179000	15	127	73	1892	0.0858228663768485	8.00038502088828e-05	2107	0.000144771480859944	yes
ENSG00000088387	chr13_100006000_100007000	chr13_99880000_99881200	21	121	153	1812	0.0637802668848429	0.00340173461535463	2107	0.00451724428086512	yes
ENSG00000088387	chr13_100006000_100007000	chr13_99939000_99941800	15	127	97	1868	0.0628812842223496	0.00388284492242808	2107	0.00510556560842955	yes
ENSG00000088387	chr13_100006000_100007000	chr13_99960800_99965200	20	122	116	1849	0.0834698528741876	0.000125125393484567	2107	0.000217389537891914	yes
ENSG00000088387	chr13_100006000_100007000	chr13_99974000_99976200	17	125	126	1839	0.055415541644339	0.0109549180098124	2107	0.0134087266086133	yes
ENSG00000088387	chr13_100006000_100007000	chr13_99988000_99988400	12	130	81	1884	0.0528321601839121	0.0152932016284091	2107	0.0183197178096388	yes
ENSG00000088387	chr13_100007400_100010400	chr13_100015400_100020600	34	198	122	1753	0.097416309045033	7.47779848105419e-06	2107	1.69564682355736e-05	yes
ENSG00000088387	chr13_100007400_100010400	chr13_100026600_100029600	50	182	162	1713	0.134355772255545	5.95414261499712e-10	2107	3.62327947346744e-09	yes
ENSG00000088387	chr13_100007400_100010400	chr13_100031400_100033800	23	209	81	1794	0.0808339652562194	0.000203747810387827	2107	0.000339147382262459	yes
ENSG00000088387	chr13_100007400_100010400	chr13_100072600_100073200	31	201	109	1766	0.0948751873892702	1.28745868810627e-05	2107	2.76619321383226e-05	yes
ENSG00000088387	chr13_100007400_100010400	chr13_100078000_100079000	31	201	90	1785	0.115196966500733	1.1435183684126e-07	2107	3.99186487575058e-07	yes
ENSG00000088387	chr13_100007400_100010400	chr13_100085000_100089200	71	161	233	1642	0.161929868273229	7.55153011725628e-14	2107	1.19065211930832e-12	yes
ENSG00000088387	chr13_100007400_100010400	chr13_100195200_100196200	32	200	110	1765	0.0989685435546818	5.33047093649624e-06	2107	1.24910137623941e-05	yes
ENSG00000088387	chr13_100007400_100010400	chr13_99127200_99129000	37	195	158	1717	0.0812445324288063	0.000189023468009132	2107	0.000316700754969172	yes
ENSG00000088387	chr13_100007400_100010400	chr13_99152200_99155400	19	213	80	1795	0.0580312883738412	0.00771209778947772	2107	0.00967023927946632	yes
ENSG00000088387	chr13_100007400_100010400	chr13_99156200_99157200	17	215	79	1796	0.0467473342588202	0.0318969947227767	2107	0.0366535021377934	no
ENSG00000088387	chr13_100007400_100010400	chr13_99160600_99165000	42	190	211	1664	0.0659670953674135	0.00244934981193128	2107	0.00333602917361731	yes
ENSG00000088387	chr13_100007400_100010400	chr13_99165200_99171000	21	211	72	1803	0.0794245642966208	0.000262900058686752	2107	0.000428377881391717	yes
ENSG00000088387	chr13_100007400_100010400	chr13_99175400_99176800	29	203	75	1800	0.12283055378904	1.54706331088544e-08	2107	6.67932330327879e-08	yes
ENSG00000088387	chr13_100007400_100010400	chr13_99177200_99179000	26	206	62	1813	0.123616049888217	1.25037646031914e-08	2107	5.51597948336504e-08	yes
ENSG00000088387	chr13_100007400_100010400	chr13_99880000_99881200	33	199	141	1734	0.0762424806519751	0.000460550647292298	2107	0.000715706111648518	yes
ENSG00000088387	chr13_100007400_100010400	chr13_99939000_99941800	31	201	81	1794	0.12616299269577	6.21236200976169e-09	2107	2.95087777123731e-08	yes
ENSG00000088387	chr13_100007400_100010400	chr13_99960800_99965200	36	196	100	1775	0.129731766409562	2.27708846979147e-09	2107	1.20279509651265e-08	yes
ENSG00000088387	chr13_100007400_100010400	chr13_99974000_99976200	28	204	115	1760	0.0738708079368268	0.000690187167507241	2107	0.00103756727695596	yes
ENSG00000088387	chr13_100007400_100010400	chr13_99988000_99988400	26	206	67	1808	0.116332410658268	8.55944220506204e-08	2107	3.08223339719672e-07	yes
ENSG00000088387	chr13_100015400_100020600	chr13_100026600_100029600	38	118	174	1777	0.134393709398113	5.88784427859296e-10	2107	3.58741011651588e-09	yes
ENSG00000088387	chr13_100015400_100020600	chr13_100031400_100033800	17	139	87	1864	0.0778210685319306	0.000349624037804838	2107	0.000555820663517813	yes
ENSG00000088387	chr13_100015400_100020600	chr13_100072600_100073200	18	138	122	1829	0.0555636711996417	0.0107431358039858	2107	0.0131656432224355	yes
ENSG00000088387	chr13_100015400_100020600	chr13_100078000_100079000	18	138	103	1848	0.0704403879051124	0.00121446775581352	2107	0.00174576900941652	yes
ENSG00000088387	chr13_100015400_100020600	chr13_100085000_100089200	43	113	261	1690	0.105712629252464	1.15514283641615e-06	2107	3.16326818401512e-06	yes
ENSG00000088387	chr13_100015400_100020600	chr13_100195200_100196200	24	132	118	1833	0.0975094171882133	7.32853597168379e-06	2107	1.66559493359747e-05	yes
ENSG00000088387	chr13_100015400_100020600	chr13_99127200_99129000	31	125	164	1787	0.103594311867959	1.88669220221788e-06	2107	4.91454450620854e-06	yes
ENSG00000088387	chr13_100015400_100020600	chr13_99152200_99155400	11	145	88	1863	0.0314381965470826	0.149139244425574	2107	0.15885357316035	no
ENSG00000088387	chr13_100015400_100020600	chr13_99156200_99157200	14	142	82	1869	0.0599092450351083	0.00594504044311253	2107	0.00759233002456865	yes
ENSG00000088387	chr13_100015400_100020600	chr13_99160600_99165000	44	112	209	1742	0.140906811443036	8.22031629767024e-11	2107	6.19847036880806e-10	yes
ENSG00000088387	chr13_100015400_100020600	chr13_99165200_99171000	9	147	84	1867	0.018658879805075	0.391971525537751	2107	0.403190149179268	no
ENSG00000088387	chr13_100015400_100020600	chr13_99175400_99176800	15	141	89	1862	0.0610852694610678	0.00503328352004661	2107	0.00650489977121281	yes
ENSG00000088387	chr13_100015400_100020600	chr13_99177200_99179000	11	145	77	1874	0.0406336110880568	0.0622052133138997	2107	0.0689634461639487	no
ENSG00000088387	chr13_100015400_100020600	chr13_99880000_99881200	34	122	140	1811	0.139065680545503	1.44769983982367e-10	2107	1.02737018585217e-09	yes
ENSG00000088387	chr13_100015400_100020600	chr13_99939000_99941800	14	142	98	1853	0.0461158060810178	0.0342869395307745	2107	0.0392371359543813	no
ENSG00000088387	chr13_100015400_100020600	chr13_99960800_99965200	16	140	120	1831	0.0437489179830109	0.0446501412555228	2107	0.0503702617292817	no
ENSG00000088387	chr13_100015400_100020600	chr13_99974000_99976200	18	138	125	1826	0.0534189963544394	0.0141931109026001	2107	0.0170799982520354	yes
ENSG00000088387	chr13_100015400_100020600	chr13_99988000_99988400	23	133	70	1881	0.142205375089048	5.49025068621509e-11	2107	4.33147856763287e-10	yes
ENSG00000088387	chr13_100026600_100029600	chr13_100031400_100033800	18	194	86	1809	0.0548865730612227	0.0117417619220166	2107	0.0143067860292375	yes
ENSG00000088387	chr13_100026600_100029600	chr13_100072600_100073200	28	184	112	1783	0.0881385654468488	5.09495635626749e-05	2107	9.60771756880923e-05	yes
ENSG00000088387	chr13_100026600_100029600	chr13_100078000_100079000	26	186	95	1800	0.0937531006347011	1.62956495819103e-05	2107	3.4241976812911e-05	yes
ENSG00000088387	chr13_100026600_100029600	chr13_100085000_100089200	68	144	236	1659	0.167986087464632	8.38979664283294e-15	2107	1.66888003169778e-13	yes
ENSG00000088387	chr13_100026600_100029600	chr13_100195200_100196200	38	174	104	1791	0.149225082572888	5.80912843177097e-12	2107	5.80775468233889e-11	yes
ENSG00000088387	chr13_100026600_100029600	chr13_99127200_99129000	47	165	148	1747	0.149059350162538	6.13317826786317e-12	2107	6.09903559442595e-11	yes
ENSG00000088387	chr13_100026600_100029600	chr13_99152200_99155400	21	191	78	1817	0.0823036412480764	0.000155521242731695	2107	0.000265124858405614	yes
ENSG00000088387	chr13_100026600_100029600	chr13_99156200_99157200	19	193	77	1818	0.0706696551233475	0.00117031713142862	2107	0.00168717970559121	yes
ENSG00000088387	chr13_100026600_100029600	chr13_99160600_99165000	55	157	198	1697	0.143398535497204	3.77666443476352e-11	2107	3.10329996929742e-10	yes
ENSG00000088387	chr13_100026600_100029600	chr13_99165200_99171000	23	189	70	1825	0.104789692991164	1.43209020973382e-06	2107	3.83537811306756e-06	yes
ENSG00000088387	chr13_100026600_100029600	chr13_99175400_99176800	18	194	86	1809	0.0548865730612227	0.0117417619220166	2107	0.0143067860292375	yes
ENSG00000088387	chr13_100026600_100029600	chr13_99177200_99179000	19	193	69	1826	0.0800137682644656	0.000236443115714251	2107	0.000388642972045962	yes
ENSG00000088387	chr13_100026600_100029600	chr13_99880000_99881200	36	176	138	1757	0.105998677282506	1.08031454904879e-06	2107	2.97893889022411e-06	yes
ENSG00000088387	chr13_100026600_100029600	chr13_99939000_99941800	23	189	89	1806	0.0824978743506504	0.000150018117886915	2107	0.000256616061657528	yes
ENSG00000088387	chr13_100026600_100029600	chr13_99960800_99965200	21	191	115	1780	0.0469740737309133	0.0310744617278276	2107	0.0357625311326302	no
ENSG00000088387	chr13_100026600_100029600	chr13_99974000_99976200	26	186	117	1778	0.0728369368545573	0.000820376312586403	2107	0.00121668336169384	yes
ENSG00000088387	chr13_100026600_100029600	chr13_99988000_99988400	25	187	68	1827	0.12015180001029	3.16609732135371e-08	2107	1.26613943959417e-07	yes
ENSG00000088387	chr13_100031400_100033800	chr13_100072600_100073200	18	86	122	1881	0.0975575825915627	7.2524432294427e-06	2107	1.65003296162992e-05	yes
ENSG00000088387	chr13_100031400_100033800	chr13_100078000_100079000	14	90	107	1896	0.0755974027033696	0.000514697368699645	2107	0.000792567957750667	yes
ENSG00000088387	chr13_100031400_100033800	chr13_100085000_100089200	28	76	276	1727	0.0810292173871585	0.000196616020351707	2107	0.000328349219987978	yes
ENSG00000088387	chr13_100031400_100033800	chr13_100195200_100196200	6	98	136	1867	-0.00881821465559221	0.685814224274593	2107	0.693518773289534	no
ENSG00000088387	chr13_100031400_100033800	chr13_99127200_99129000	21	83	174	1829	0.0859993724076269	7.7328952825536e-05	2107	0.000140311464926004	yes
ENSG00000088387	chr13_100031400_100033800	chr13_99152200_99155400	7	97	92	1911	0.0218824577843804	0.315391027207858	2107	0.326752523940309	no
ENSG00000088387	chr13_100031400_100033800	chr13_99156200_99157200	13	91	83	1920	0.0868010808789299	6.62081364587221e-05	2107	0.000121821818468877	yes
ENSG00000088387	chr13_100031400_100033800	chr13_99160600_99165000	28	76	225	1778	0.10455936378994	1.51057332664851e-06	2107	4.02466262670064e-06	yes
ENSG00000088387	chr13_100031400_100033800	chr13_99165200_99171000	9	95	84	1919	0.047036403619661	0.0308515633819028	2107	0.0355214766669699	no
ENSG00000088387	chr13_100031400_100033800	chr13_99175400_99176800	13	91	91	1912	0.0795681477783325	0.000256208517128189	2107	0.000418430912416696	yes
ENSG00000088387	chr13_100031400_100033800	chr13_99177200_99179000	6	98	82	1921	0.0181408982369002	0.405251417793142	2107	0.416397596457279	no
ENSG00000088387	chr13_100031400_100033800	chr13_99880000_99881200	22	82	152	1851	0.106756352089837	9.03957469935238e-07	2107	2.53872732311528e-06	yes
ENSG00000088387	chr13_100031400_100033800	chr13_99939000_99941800	14	90	98	1905	0.0827371610277843	0.000143490294584461	2107	0.000246303564160008	yes
ENSG00000088387	chr13_100031400_100033800	chr13_99960800_99965200	11	93	125	1878	0.0382262855462893	0.0793850214009655	2107	0.0869712635231495	no
ENSG00000088387	chr13_100031400_100033800	chr13_99974000_99976200	14	90	129	1874	0.0604685652778124	0.00549432334393942	2107	0.00705780207134155	yes
ENSG00000088387	chr13_100031400_100033800	chr13_99988000_99988400	9	95	84	1919	0.047036403619661	0.0308515633819028	2107	0.0355214766669699	no
ENSG00000088387	chr13_100072600_100073200	chr13_100078000_100079000	17	123	104	1863	0.0733889174335694	0.000748277020600675	2107	0.00111776661589758	yes
ENSG00000088387	chr13_100072600_100073200	chr13_100085000_100089200	38	102	266	1701	0.0965383554653122	9.03560062949678e-06	2107	2.01009129819597e-05	yes
ENSG00000088387	chr13_100072600_100073200	chr13_100195200_100196200	30	110	112	1855	0.156313699488385	5.38314828416449e-13	2107	6.94708912515819e-12	yes
ENSG00000088387	chr13_100072600_100073200	chr13_99127200_99129000	31	109	164	1803	0.118645260810691	4.70445547386718e-08	2107	1.80245321496715e-07	yes
ENSG00000088387	chr13_100072600_100073200	chr13_99152200_99155400	16	124	83	1884	0.084847415341802	9.64337943403199e-05	2107	0.000171495248551316	yes
ENSG00000088387	chr13_100072600_100073200	chr13_99156200_99157200	8	132	88	1879	0.0148152850692043	0.496703309136579	2107	0.507160010447952	no
ENSG00000088387	chr13_100072600_100073200	chr13_99160600_99165000	31	109	222	1745	0.0831852427209884	0.000131979230529637	2107	0.000228125351723641	yes
ENSG00000088387	chr13_100072600_100073200	chr13_99165200_99171000	10	130	83	1884	0.0354452852048278	0.103831102994817	2107	0.112378918382638	no
ENSG00000088387	chr13_100072600_100073200	chr13_99175400_99176800	13	127	91	1876	0.0535719139875178	0.0139181644108314	2107	0.0167710872854092	yes
ENSG00000088387	chr13_100072600_100073200	chr13_99177200_99179000	12	128	76	1891	0.0586088674231289	0.00712413672170889	2107	0.00897968893894316	yes
ENSG00000088387	chr13_100072600_100073200	chr13_99880000_99881200	28	112	146	1821	0.113807525859567	1.62390492005252e-07	2107	5.45805912310219e-07	yes
ENSG00000088387	chr13_100072600_100073200	chr13_99939000_99941800	16	124	96	1871	0.0726937778669924	0.000840100163170859	2107	0.00124337647554041	yes
ENSG00000088387	chr13_100072600_100073200	chr13_99960800_99965200	16	124	120	1847	0.0540020633778298	0.0131697924742811	2107	0.0159271192729594	yes
ENSG00000088387	chr13_100072600_100073200	chr13_99974000_99976200	28	112	115	1852	0.140149743855727	1.03835683176965e-10	2107	7.63625170899598e-10	yes
ENSG00000088387	chr13_100072600_100073200	chr13_99988000_99988400	19	121	74	1893	0.118942048352548	4.35306395034578e-08	2107	1.68122994251456e-07	yes
ENSG00000088387	chr13_100078000_100079000	chr13_100085000_100089200	41	80	263	1723	0.136675597482941	2.98506795858827e-10	2107	1.95818852378065e-09	yes
ENSG00000088387	chr13_100078000_100079000	chr13_100195200_100196200	19	102	123	1863	0.088246492675499	4.98758304309097e-05	2107	9.42061055214195e-05	yes
ENSG00000088387	chr13_100078000_100079000	chr13_99127200_99129000	31	90	164	1822	0.139386772413982	1.31233521442355e-10	2107	9.41848547110338e-10	yes
ENSG00000088387	chr13_100078000_100079000	chr13_99152200_99155400	8	113	91	1895	0.0223136695309282	0.305947107358885	2107	0.31734168296581	no
ENSG00000088387	chr13_100078000_100079000	chr13_99156200_99157200	16	105	80	1906	0.102586379335573	2.37489425928831e-06	2107	6.0432534590413e-06	yes
ENSG00000088387	chr13_100078000_100079000	chr13_99160600_99165000	30	91	223	1763	0.0970912739896382	8.02196609274476e-06	2107	1.80625259114973e-05	yes
ENSG00000088387	chr13_100078000_100079000	chr13_99165200_99171000	14	107	79	1907	0.0859983963972345	7.73435088682151e-05	2107	0.000140335868809095	yes
ENSG00000088387	chr13_100078000_100079000	chr13_99175400_99176800	14	107	90	1896	0.0755974027033696	0.000514697368699645	2107	0.000792567957750667	yes
ENSG00000088387	chr13_100078000_100079000	chr13_99177200_99179000	11	110	77	1909	0.0606351709680503	0.00536615668995594	2107	0.00690353933059031	yes
ENSG00000088387	chr13_100078000_100079000	chr13_99880000_99881200	24	97	150	1836	0.103813830191269	1.79395508215753e-06	2107	4.69699888668771e-06	yes
ENSG00000088387	chr13_100078000_100079000	chr13_99939000_99941800	15	106	97	1889	0.0779088176597111	0.000344258378601491	2107	0.000548025531655125	yes
ENSG00000088387	chr13_100078000_100079000	chr13_99960800_99965200	20	101	116	1870	0.101196988281952	3.25009024800135e-06	2107	8.00887808494455e-06	yes
ENSG00000088387	chr13_100078000_100079000	chr13_99974000_99976200	19	102	124	1862	0.08749401938489	5.78318556385435e-05	2107	0.000107762249335037	yes
ENSG00000088387	chr13_100078000_100079000	chr13_99988000_99988400	19	102	74	1912	0.135655458937375	4.04991699741846e-10	2107	2.5717266949511e-09	yes
ENSG00000088387	chr13_100085000_100089200	chr13_100195200_100196200	39	265	103	1700	0.0997378902848785	4.49876592574315e-06	2107	1.07215318569282e-05	yes
ENSG00000088387	chr13_100085000_100089200	chr13_99127200_99129000	64	240	131	1672	0.167163718539966	1.13615876198452e-14	2107	2.18995464715041e-13	yes
ENSG00000088387	chr13_100085000_100089200	chr13_99152200_99155400	30	274	69	1734	0.100317693367475	3.95564152643052e-06	2107	9.55735078576539e-06	yes
ENSG00000088387	chr13_100085000_100089200	chr13_99156200_99157200	22	282	74	1729	0.0527829900122312	0.0153886955310402	2107	0.0184264523012606	yes
ENSG00000088387	chr13_100085000_100089200	chr13_99160600_99165000	56	248	197	1606	0.0810178388623453	0.000197025116726389	2107	0.000328967437953791	yes
ENSG00000088387	chr13_100085000_100089200	chr13_99165200_99171000	32	272	61	1742	0.122193495761171	1.83687276242051e-08	2107	7.78618938062877e-08	yes
ENSG00000088387	chr13_100085000_100089200	chr13_99175400_99176800	35	269	69	1734	0.12467786337851	9.35687243078117e-09	2107	4.25779323477316e-08	yes
ENSG00000088387	chr13_100085000_100089200	chr13_99177200_99179000	32	272	56	1747	0.130332095557519	1.91815449973624e-09	2107	1.03093285533328e-08	yes
ENSG00000088387	chr13_100085000_100089200	chr13_99880000_99881200	50	254	124	1679	0.122166858325747	1.85007310546896e-08	2107	7.83690497867901e-08	yes
ENSG00000088387	chr13_100085000_100089200	chr13_99939000_99941800	40	264	72	1731	0.143537491970437	3.61490714285174e-11	2107	2.98547029320757e-10	yes
ENSG00000088387	chr13_100085000_100089200	chr13_99960800_99965200	42	262	94	1709	0.123008260086768	1.47448091975608e-08	2107	6.39913821012399e-08	yes
ENSG00000088387	chr13_100085000_100089200	chr13_99974000_99976200	43	261	100	1703	0.120119857749156	3.19295379685994e-08	2107	1.27575317410373e-07	yes
ENSG00000088387	chr13_100085000_100089200	chr13_99988000_99988400	32	272	61	1742	0.122193495761171	1.83687276242051e-08	2107	7.78618938062877e-08	yes
ENSG00000088387	chr13_100195200_100196200	chr13_99127200_99129000	38	104	157	1808	0.16238489495862	6.42067787783714e-14	2107	1.03067279489442e-12	yes
ENSG00000088387	chr13_100195200_100196200	chr13_99152200_99155400	15	127	84	1881	0.0745037229535541	0.000620245703997234	2107	0.000940460543695684	yes
ENSG00000088387	chr13_100195200_100196200	chr13_99156200_99157200	12	130	84	1881	0.0502034282143724	0.0211930811967965	2107	0.0249105074760637	yes
ENSG00000088387	chr13_100195200_100196200	chr13_99160600_99165000	43	99	210	1755	0.151129141971851	3.10009231495419e-12	2107	3.31829444092869e-11	yes
ENSG00000088387	chr13_100195200_100196200	chr13_99165200_99171000	10	132	83	1882	0.0343990816100584	0.114446386089081	2107	0.123314573632247	no
ENSG00000088387	chr13_100195200_100196200	chr13_99175400_99176800	17	125	87	1878	0.0873152571565718	5.9891172748048e-05	2107	0.000111231475174036	yes
ENSG00000088387	chr13_100195200_100196200	chr13_99177200_99179000	20	122	68	1897	0.133137948133094	8.51534995595912e-10	2107	4.98938295719438e-09	yes
ENSG00000088387	chr13_100195200_100196200	chr13_99880000_99881200	27	115	147	1818	0.105046971115263	1.34905784773775e-06	2107	3.63500564084952e-06	yes
ENSG00000088387	chr13_100195200_100196200	chr13_99939000_99941800	21	121	91	1874	0.1135115112868	1.74896423824186e-07	2107	5.83463449776988e-07	yes
ENSG00000088387	chr13_100195200_100196200	chr13_99960800_99965200	23	119	113	1852	0.106582387481588	9.41816399139471e-07	2107	2.63345981023626e-06	yes
ENSG00000088387	chr13_100195200_100196200	chr13_99974000_99976200	24	118	119	1846	0.108101922338747	6.56738615346349e-07	2107	1.90476072124233e-06	yes
ENSG00000088387	chr13_100195200_100196200	chr13_99988000_99988400	13	129	80	1885	0.062048699470839	0.0043826679389854	2107	0.00571554373337088	yes
ENSG00000088387	chr13_99127200_99129000	chr13_99152200_99155400	22	173	77	1835	0.0993551795921012	4.8956306567369e-06	2107	1.15708105585692e-05	yes
ENSG00000088387	chr13_99127200_99129000	chr13_99156200_99157200	22	173	74	1838	0.103000860224709	2.16101504117286e-06	2107	5.55079364222115e-06	yes
ENSG00000088387	chr13_99127200_99129000	chr13_99160600_99165000	53	142	200	1712	0.149060493839071	6.13088254763604e-12	2107	6.09723071839315e-11	yes
ENSG00000088387	chr13_99127200_99129000	chr13_99165200_99171000	20	175	73	1839	0.0908383533951603	2.96902089844803e-05	2107	5.88330475041268e-05	yes
ENSG00000088387	chr13_99127200_99129000	chr13_99175400_99176800	23	172	81	1831	0.101120220045034	3.30653056040057e-06	2107	8.13200060065162e-06	yes
ENSG00000088387	chr13_99127200_99129000	chr13_99177200_99179000	17	178	71	1841	0.0724965967149682	0.000867987145464401	2107	0.00128106232293679	yes
ENSG00000088387	chr13_99127200_99129000	chr13_99880000_99881200	40	155	134	1778	0.142183000218545	5.52874053801486e-11	2107	4.35886220200426e-10	yes
ENSG00000088387	chr13_99127200_99129000	chr13_99939000_99941800	22	173	90	1822	0.08493221896913	9.48878518442156e-05	2107	0.000168971066220208	yes
ENSG00000088387	chr13_99127200_99129000	chr13_99960800_99965200	26	169	110	1802	0.089398220905263	3.96760069330125e-05	2107	7.6514178224854e-05	yes
ENSG00000088387	chr13_99127200_99129000	chr13_99974000_99976200	26	169	117	1795	0.0831196743134986	0.000133607558135934	2107	0.000230678971921487	yes
ENSG00000088387	chr13_99127200_99129000	chr13_99988000_99988400	23	172	70	1842	0.11475792147726	1.27810383899603e-07	2107	4.406380066866e-07	yes
ENSG00000088387	chr13_99152200_99155400	chr13_99156200_99157200	9	90	87	1921	0.0482840979327538	0.0266697662326421	2107	0.0309531241252757	no
ENSG00000088387	chr13_99152200_99155400	chr13_99160600_99165000	25	74	228	1780	0.090476307992183	3.1947935898874e-05	2107	6.28580669239892e-05	yes
ENSG00000088387	chr13_99152200_99155400	chr13_99165200_99171000	4	95	89	1919	-0.00403707482363462	0.853071481035656	2107	0.857194231815499	no
ENSG00000088387	chr13_99152200_99155400	chr13_99175400_99176800	9	90	95	1913	0.0425904472529138	0.0506165433210815	2107	0.0567226219939808	no
ENSG00000088387	chr13_99152200_99155400	chr13_99177200_99179000	9	90	79	1929	0.0545452939354621	0.0122756267899115	2107	0.0149102916688005	yes
ENSG00000088387	chr13_99152200_99155400	chr13_99880000_99881200	14	85	160	1848	0.0474597388234513	0.0293736655123598	2107	0.0339116131454477	no
ENSG00000088387	chr13_99152200_99155400	chr13_99939000_99941800	15	84	97	1911	0.0973495493822521	7.58660493228152e-06	2107	1.71789309878643e-05	yes
ENSG00000088387	chr13_99152200_99155400	chr13_99960800_99965200	22	77	114	1894	0.142479261566022	5.03981382191023e-11	2107	4.01305617172824e-10	yes
ENSG00000088387	chr13_99152200_99155400	chr13_99974000_99976200	10	89	133	1875	0.0292569025328519	0.179452466828308	2107	0.189686852474304	no
ENSG00000088387	chr13_99152200_99155400	chr13_99988000_99988400	6	93	87	1921	0.0178014788436264	0.414097300584548	2107	0.425207751490805	no
ENSG00000088387	chr13_99156200_99157200	chr13_99160600_99165000	25	71	228	1783	0.094332798920725	1.44325401365295e-05	2107	3.06751640694458e-05	yes
ENSG00000088387	chr13_99156200_99157200	chr13_99165200_99171000	8	88	85	1926	0.0416918131068049	0.0556921576494307	2107	0.0620895936664026	no
ENSG00000088387	chr13_99156200_99157200	chr13_99175400_99176800	13	83	91	1920	0.0868010808789299	6.62081364587221e-05	2107	0.000121821818468877	yes
ENSG00000088387	chr13_99156200_99157200	chr13_99177200_99179000	11	85	77	1934	0.0795283761322293	0.000258045869130123	2107	0.000421149613076315	yes
ENSG00000088387	chr13_99156200_99157200	chr13_99880000_99881200	20	76	154	1857	0.0998197811445204	4.41794148792962e-06	2107	1.05475400744318e-05	yes
ENSG00000088387	chr13_99156200_99157200	chr13_99939000_99941800	13	83	99	1912	0.0801133898655534	0.00023222445190566	2107	0.000382278473057587	yes
ENSG00000088387	chr13_99156200_99157200	chr13_99960800_99965200	19	77	117	1894	0.118587587434733	4.77585824624666e-08	2107	1.82716087409569e-07	yes
ENSG00000088387	chr13_99156200_99157200	chr13_99974000_99976200	6	90	137	1874	-0.0046639019647784	0.830580687213221	2107	0.835335970432112	no
ENSG00000088387	chr13_99156200_99157200	chr13_99988000_99988400	9	87	84	1927	0.0527721171199278	0.0154098825647342	2107	0.0184507765318119	yes
ENSG00000088387	chr13_99160600_99165000	chr13_99165200_99171000	24	229	69	1785	0.0912229878944056	2.74580024825646e-05	2107	5.48235013832006e-05	yes
ENSG00000088387	chr13_99160600_99165000	chr13_99175400_99176800	20	233	84	1770	0.0506353448190908	0.020105194417022	2107	0.023709140853278	yes
ENSG00000088387	chr13_99160600_99165000	chr13_99177200_99179000	17	236	71	1783	0.0469542492348132	0.0311456451354411	2107	0.0358402258501683	no
ENSG00000088387	chr13_99160600_99165000	chr13_99880000_99881200	45	208	129	1725	0.127878692682888	3.84767043141246e-09	2107	1.92733033497647e-08	yes
ENSG00000088387	chr13_99160600_99165000	chr13_99939000_99941800	30	223	82	1772	0.107722438612351	7.18940394792165e-07	2107	2.06624088537254e-06	yes
ENSG00000088387	chr13_99160600_99165000	chr13_99960800_99965200	30	223	106	1748	0.0812259415423661	0.000189668006573572	2107	0.000317666703328121	yes
ENSG00000088387	chr13_99160600_99165000	chr13_99974000_99976200	33	220	110	1744	0.0918899459701805	2.39604260825445e-05	2107	4.84919524231114e-05	yes
ENSG00000088387	chr13_99160600_99165000	chr13_99988000_99988400	24	229	69	1785	0.0912229878944056	2.74580024825646e-05	2107	5.48235013832006e-05	yes
ENSG00000088387	chr13_99165200_99171000	chr13_99175400_99176800	9	84	95	1919	0.047036403619661	0.0308515633819028	2107	0.0355214766669699	no
ENSG00000088387	chr13_99165200_99171000	chr13_99177200_99179000	9	84	79	1935	0.0590877930175893	0.00666744865662661	2107	0.00844484014859744	yes
ENSG00000088387	chr13_99165200_99171000	chr13_99880000_99881200	15	78	159	1855	0.0614479077409396	0.0047787888312894	2107	0.00619765821494606	yes
ENSG00000088387	chr13_99165200_99171000	chr13_99939000_99941800	9	84	103	1911	0.04177938427155	0.0551795986601205	2107	0.0615484538904111	no
ENSG00000088387	chr13_99165200_99171000	chr13_99960800_99965200	14	79	122	1892	0.0751996694325496	0.000550978239300279	2107	0.000843672748559736	yes
ENSG00000088387	chr13_99165200_99171000	chr13_99974000_99976200	13	80	130	1884	0.061441621226431	0.00478309963272618	2107	0.00620274152285906	yes
ENSG00000088387	chr13_99165200_99171000	chr13_99988000_99988400	11	82	82	1932	0.0775645748577164	0.000365759614629627	2107	0.000579250695179816	yes
ENSG00000088387	chr13_99175400_99176800	chr13_99177200_99179000	18	86	70	1933	0.149566248099876	5.19396293875899e-12	2107	5.25235464457664e-11	yes
ENSG00000088387	chr13_99175400_99176800	chr13_99880000_99881200	20	84	154	1849	0.0908362138031014	2.97030949872012e-05	2107	5.88558232912562e-05	yes
ENSG00000088387	chr13_99175400_99176800	chr13_99939000_99941800	24	80	88	1915	0.180399456986071	7.16111259227196e-17	2107	2.32525322600577e-15	yes
ENSG00000088387	chr13_99175400_99176800	chr13_99960800_99965200	17	87	119	1884	0.091725311548303	2.47821225599642e-05	2107	4.99843612525088e-05	yes
ENSG00000088387	chr13_99175400_99176800	chr13_99974000_99976200	14	90	129	1874	0.0604685652778124	0.00549432334393942	2107	0.00705780207134155	yes
ENSG00000088387	chr13_99175400_99176800	chr13_99988000_99988400	14	90	79	1924	0.100370653122742	3.90929016673111e-06	2107	9.45887427689928e-06	yes
ENSG00000088387	chr13_99177200_99179000	chr13_99880000_99881200	14	74	160	1859	0.0580309805374047	0.00771242241535772	2107	0.00967045511556915	yes
ENSG00000088387	chr13_99177200_99179000	chr13_99939000_99941800	17	71	95	1924	0.130306150916437	1.93245825986475e-09	2107	1.03804871076467e-08	yes
ENSG00000088387	chr13_99177200_99179000	chr13_99960800_99965200	16	72	120	1899	0.0996362049978195	4.60109828497916e-06	2107	1.09358212863818e-05	yes
ENSG00000088387	chr13_99177200_99179000	chr13_99974000_99976200	10	78	133	1886	0.0379887296949863	0.0812714843195749	2107	0.0889519443234036	no
ENSG00000088387	chr13_99177200_99179000	chr13_99988000_99988400	11	77	82	1937	0.082187891336183	0.000158890446332783	2107	0.000270334365931811	yes
ENSG00000088387	chr13_99880000_99881200	chr13_99939000_99941800	22	152	90	1843	0.098001336377641	6.58602714299504e-06	2107	1.51200257497703e-05	yes
ENSG00000088387	chr13_99880000_99881200	chr13_99960800_99965200	22	152	114	1819	0.075566825527224	0.000517405608986705	2107	0.000796390211016794	yes
ENSG00000088387	chr13_99880000_99881200	chr13_99974000_99976200	20	154	123	1810	0.0561514729499008	0.00993816687625483	2107	0.0122420887997922	yes
ENSG00000088387	chr13_99880000_99881200	chr13_99988000_99988400	17	157	76	1857	0.0782372148290755	0.000324853201738904	2107	0.000519711033169081	yes
ENSG00000088387	chr13_99939000_99941800	chr13_99960800_99965200	23	89	113	1882	0.135776323257914	3.90661053859375e-10	2107	2.48970109346186e-09	yes
ENSG00000088387	chr13_99939000_99941800	chr13_99974000_99976200	13	99	130	1865	0.0454079801079841	0.0371457616395249	2107	0.0423288135556239	no
ENSG00000088387	chr13_99939000_99941800	chr13_99988000_99988400	13	99	80	1915	0.0829770735941923	0.000137214439764792	2107	0.000236352995278735	yes
ENSG00000088387	chr13_99960800_99965200	chr13_99974000_99976200	14	122	129	1842	0.0366281121255242	0.0927876931837672	2107	0.100963135951417	no
ENSG00000088387	chr13_99960800_99965200	chr13_99988000_99988400	16	120	77	1894	0.0940062811232774	1.54553845087226e-05	2107	3.26353914569608e-05	yes
ENSG00000088387	chr13_99974000_99976200	chr13_99988000_99988400	12	131	81	1883	0.0522550262843298	0.0164475760738491	2107	0.0196174273486657	yes
ENSG00000088448	chr13_110773800_110775600	chr13_111262600_111264400	14	261	109	6257	0.0499272917415936	4.69195893017403e-05	6641	8.91069653402561e-05	no
ENSG00000088448	chr13_110773800_110775600	chr13_111310600_111311200	20	255	156	6210	0.0598143083523512	1.07244407714142e-06	6641	2.95968149147782e-06	yes
ENSG00000088448	chr13_110773800_110775600	chr13_111328000_111329600	60	215	666	5700	0.0725091604098358	3.30636391572706e-09	6641	1.68115031843996e-08	yes
ENSG00000088448	chr13_110773800_110775600	chr13_111378800_111380000	19	256	111	6255	0.0742869521380291	1.35233280624435e-09	6641	7.54282817256568e-09	yes
ENSG00000088448	chr13_110773800_110775600	chr13_111572200_111574200	23	252	205	6161	0.0562797615376828	4.45069586279741e-06	6641	1.06185431956094e-05	yes
ENSG00000088448	chr13_110773800_110775600	chr13_111617000_111617800	32	243	235	6131	0.0805796200964943	4.83012331129532e-11	6641	3.86346844934994e-10	yes
ENSG00000088448	chr13_110773800_110775600	chr13_111817800_111820000	27	248	278	6088	0.0518844070139541	2.33447760889289e-05	6641	4.73412738856905e-05	yes
ENSG00000088448	chr13_110773800_110775600	chr13_111853000_111857200	22	253	232	6134	0.0452466321418504	0.000225625787201792	6641	0.000372363286802905	no
ENSG00000088448	chr13_110773800_110775600	chr13_111956000_111957800	18	257	206	6160	0.0365236192367699	0.00291247603712515	6641	0.00391430804383413	no
ENSG00000088448	chr13_111262600_111264400	chr13_111310600_111311200	8	115	168	6350	0.0329597866165033	0.00722711121003148	6641	0.00910025927056404	no
ENSG00000088448	chr13_111262600_111264400	chr13_111328000_111329600	31	92	695	5823	0.062826454901931	2.99164364795494e-07	6641	9.40790369368786e-07	yes
ENSG00000088448	chr13_111262600_111264400	chr13_111378800_111380000	4	119	126	6392	0.0128361282746235	0.295610811066446	6641	0.306974406743009	no
ENSG00000088448	chr13_111262600_111264400	chr13_111572200_111574200	6	117	222	6296	0.0109005354857632	0.37444973648962	6641	0.385708044303315	no
ENSG00000088448	chr13_111262600_111264400	chr13_111617000_111617800	16	107	251	6267	0.0628511761399733	2.95973808896773e-07	6641	9.31889136149588e-07	yes
ENSG00000088448	chr13_111262600_111264400	chr13_111817800_111820000	8	115	297	6221	0.0125435112009504	0.306758300872227	6641	0.318136256068364	no
ENSG00000088448	chr13_111262600_111264400	chr13_111853000_111857200	9	114	245	6273	0.0250138794175009	0.0415124911313706	6641	0.0470289250863464	no
ENSG00000088448	chr13_111262600_111264400	chr13_111956000_111957800	10	113	214	6304	0.0361976754107596	0.00317522595203651	6641	0.00423931688506543	no
ENSG00000088448	chr13_111310600_111311200	chr13_111328000_111329600	44	132	682	5783	0.0743857062916044	1.28602870375473e-09	6641	7.21457097032963e-09	yes
ENSG00000088448	chr13_111310600_111311200	chr13_111378800_111380000	9	167	121	6344	0.0375889989556872	0.00218602538617295	6641	0.00300510074384968	no
ENSG00000088448	chr13_111310600_111311200	chr13_111572200_111574200	16	160	212	6253	0.0512680437158509	2.91618461210044e-05	6641	5.78909819143669e-05	yes
ENSG00000088448	chr13_111310600_111311200	chr13_111617000_111617800	17	159	250	6215	0.0473604811204712	0.000112944256019546	6641	0.000198000193386858	no
ENSG00000088448	chr13_111310600_111311200	chr13_111817800_111820000	27	149	278	6187	0.084719793078672	4.67374183885794e-12	6641	4.7881314816022e-11	yes
ENSG00000088448	chr13_111310600_111311200	chr13_111853000_111857200	16	160	238	6227	0.0453039692725992	0.000221513123199435	6641	0.000366185832165277	no
ENSG00000088448	chr13_111310600_111311200	chr13_111956000_111957800	11	165	213	6252	0.0262940507335883	0.0321347395119903	6641	0.03691008967774	no
ENSG00000088448	chr13_111328000_111329600	chr13_111378800_111380000	29	697	101	5814	0.0515121978640954	2.67095235662004e-05	6641	5.34747016354038e-05	yes
ENSG00000088448	chr13_111328000_111329600	chr13_111572200_111574200	48	678	180	5735	0.0611544993375067	6.12122418354021e-07	6641	1.78858881997513e-06	yes
ENSG00000088448	chr13_111328000_111329600	chr13_111617000_111617800	55	671	212	5703	0.0634068839320484	2.32339028199277e-07	6641	7.50211536610257e-07	yes
ENSG00000088448	chr13_111328000_111329600	chr13_111817800_111820000	73	653	232	5683	0.0914221797591292	8.36549676849806e-14	6641	1.30423596207573e-12	yes
ENSG00000088448	chr13_111328000_111329600	chr13_111853000_111857200	67	659	187	5728	0.098711649297535	7.47959184720702e-16	6641	1.89310842941781e-14	yes
ENSG00000088448	chr13_111328000_111329600	chr13_111956000_111957800	58	668	166	5749	0.0895776553237363	2.60809501787635e-13	6641	3.62464048999844e-12	yes
ENSG00000088448	chr13_111378800_111380000	chr13_111572200_111574200	13	117	215	6296	0.0509607571246969	3.25531279662387e-05	6641	6.39297826013139e-05	yes
ENSG00000088448	chr13_111378800_111380000	chr13_111617000_111617800	11	119	256	6255	0.0319452470978558	0.00922861470374923	6641	0.0114208440540227	no
ENSG00000088448	chr13_111378800_111380000	chr13_111817800_111820000	14	116	291	6220	0.0416936284563482	0.00067744296374634	6641	0.0010201136358363	no
ENSG00000088448	chr13_111378800_111380000	chr13_111853000_111857200	16	114	238	6273	0.0624976626959545	3.44887969109841e-07	6641	1.06815806994215e-06	yes
ENSG00000088448	chr13_111378800_111380000	chr13_111956000_111957800	9	121	215	6296	0.0277863023136348	0.0235506626441752	6641	0.0275191684462939	no
ENSG00000088448	chr13_111572200_111574200	chr13_111617000_111617800	21	207	246	6167	0.0498172733721168	4.87619097713768e-05	6641	9.22779829293013e-05	no
ENSG00000088448	chr13_111572200_111574200	chr13_111817800_111820000	23	205	282	6131	0.0494975198228854	5.45134296763828e-05	6641	0.000102117069179329	no
ENSG00000088448	chr13_111572200_111574200	chr13_111853000_111857200	22	206	232	6181	0.0572606116461512	3.02296321933235e-06	6641	7.50107458196392e-06	yes
ENSG00000088448	chr13_111572200_111574200	chr13_111956000_111957800	22	206	202	6211	0.0655499941085865	8.96381917074407e-08	6641	3.21180095891028e-07	yes
ENSG00000088448	chr13_111617000_111617800	chr13_111817800_111820000	27	240	278	6096	0.053968369703955	1.0805786318547e-05	6641	2.36028223332699e-05	yes
ENSG00000088448	chr13_111617000_111617800	chr13_111853000_111857200	18	249	236	6138	0.0311265895975843	0.0111897859528511	6641	0.0136770640620643	no
ENSG00000088448	chr13_111617000_111617800	chr13_111956000_111957800	26	241	198	6176	0.0721573641899686	3.93650921518228e-09	6641	1.96654901434366e-08	yes
ENSG00000088448	chr13_111817800_111820000	chr13_111853000_111857200	26	279	228	6108	0.0537645332620796	1.16657370292972e-05	6641	2.53003664060493e-05	yes
ENSG00000088448	chr13_111817800_111820000	chr13_111956000_111957800	22	283	202	6134	0.046669330761525	0.000142062458780171	6641	0.000244034261740537	no
ENSG00000088448	chr13_111853000_111857200	chr13_111956000_111957800	23	231	201	6186	0.0627658159313833	3.07131750192345e-07	6641	9.629803929914e-07	yes
ENSG00000088766	chr20_5623000_5633000	chr20_5730600_5731000	21	180	43	1188	0.116915019523813	9.18042663897722e-06	1432	2.03889805211529e-05	yes
ENSG00000088808	chr14_103367600_103370800	chr14_103993400_103994000	19	91	61	1115	0.13994308925699	4.69417486355016e-07	1286	1.40767531551536e-06	yes
ENSG00000088808	chr14_103367600_103370800	chr14_105123200_105128000	10	100	73	1103	0.032819878466023	0.239546606778516	1286	0.250601692066806	no
ENSG00000088808	chr14_103993400_103994000	chr14_105123200_105128000	9	71	74	1132	0.0502699713712839	0.0715281172729214	1286	0.078730092631345	no
ENSG00000088832	chr20_1878000_1879400	chr20_413600_415200	10	87	81	1674	0.0586858515967991	0.0115366184746573	1852	0.0140714282645995	yes
ENSG00000088930	chr20_20444400_20447800	chr20_20583400_20584800	38	308	261	4582	0.0598803103227898	1.58669816093342e-05	5189	3.34281702548439e-05	yes
ENSG00000088930	chr20_20444400_20447800	chr20_22212200_22216200	29	317	141	4702	0.0766577818623126	3.22378087845823e-08	5189	1.28640866100823e-07	yes
ENSG00000088930	chr20_20583400_20584800	chr20_22212200_22216200	29	270	141	4749	0.0892192522247198	1.20916863270672e-10	5189	8.75136142925093e-10	yes
ENSG00000088986	chr12_120569200_120573200	chr12_120620000_120621800	10	100	32	1270	0.10464942388717	8.15810361247214e-05	1412	0.000147341689617487	yes
ENSG00000088986	chr12_120569200_120573200	chr12_120729000_120730000	21	89	89	1213	0.122552716101103	3.86610599012695e-06	1412	9.36403297547554e-06	yes
ENSG00000088986	chr12_120569200_120573200	chr12_120730800_120731400	24	86	86	1216	0.152129590839268	9.1966232635272e-09	1412	4.19224285128546e-08	yes
ENSG00000088986	chr12_120569200_120573200	chr12_121107000_121108800	12	98	63	1239	0.0725473354035922	0.00638624491610454	1412	0.00811200467420017	yes
ENSG00000088986	chr12_120569200_120573200	chr12_121114600_121118800	17	93	62	1240	0.124697626653111	2.60267797552386e-06	1412	6.55970843042191e-06	yes
ENSG00000088986	chr12_120569200_120573200	chr12_121122000_121123800	19	91	101	1201	0.0914552013742859	0.00058011791237642	1412	0.00088463953573603	yes
ENSG00000088986	chr12_120569200_120573200	chr12_121566600_121568000	20	90	112	1190	0.088198322735845	0.000907540779266438	1412	0.00133451666687183	yes
ENSG00000088986	chr12_120569200_120573200	chr12_121862000_121865800	19	91	86	1216	0.108976342448153	4.06842545070523e-05	1412	7.82764562974734e-05	yes
ENSG00000088986	chr12_120620000_120621800	chr12_120729000_120730000	8	34	102	1268	0.073541005670605	0.00569722057095501	1412	0.00729906748771894	yes
ENSG00000088986	chr12_120620000_120621800	chr12_120730800_120731400	10	32	100	1270	0.10464942388717	8.15810361247214e-05	1412	0.000147341689617487	yes
ENSG00000088986	chr12_120620000_120621800	chr12_121107000_121108800	5	37	70	1300	0.0514748978312757	0.0531352527772715	1412	0.0593966517692697	no
ENSG00000088986	chr12_120620000_120621800	chr12_121114600_121118800	4	38	75	1295	0.0299324573180032	0.261006511508979	1412	0.272207743170304	no
ENSG00000088986	chr12_120620000_120621800	chr12_121122000_121123800	11	31	109	1261	0.111083990666807	2.87164214982463e-05	1412	5.71014806237176e-05	yes
ENSG00000088986	chr12_120620000_120621800	chr12_121566600_121568000	8	34	124	1246	0.0583367187963515	0.028378032909073	1412	0.0328225169061221	yes
ENSG00000088986	chr12_120620000_120621800	chr12_121862000_121865800	4	38	101	1269	0.0139316730097563	0.600927980223465	1412	0.609940264827156	no
ENSG00000088986	chr12_120729000_120730000	chr12_120730800_120731400	23	87	87	1215	0.142270632593213	7.93322768754155e-08	1412	2.87913488313988e-07	yes
ENSG00000088986	chr12_120729000_120730000	chr12_121107000_121108800	13	97	62	1240	0.0843298103966762	0.00151564557312459	1412	0.00214228447291785	yes
ENSG00000088986	chr12_120729000_120730000	chr12_121114600_121118800	13	97	66	1236	0.0787075394559863	0.00308105120245456	1412	0.00412285212665392	yes
ENSG00000088986	chr12_120729000_120730000	chr12_121122000_121123800	24	86	96	1206	0.138833666424364	1.62626295547741e-07	1412	5.46482607750311e-07	yes
ENSG00000088986	chr12_120729000_120730000	chr12_121566600_121568000	25	85	107	1195	0.133583173939567	4.7104138705638e-07	1412	1.41197747915106e-06	yes
ENSG00000088986	chr12_120729000_120730000	chr12_121862000_121865800	17	93	88	1214	0.0888330520257424	0.000832685087353662	1412	0.00123339503216426	yes
ENSG00000088986	chr12_120730800_120731400	chr12_121107000_121108800	13	97	62	1240	0.0843298103966762	0.00151564557312459	1412	0.00214228447291785	yes
ENSG00000088986	chr12_120730800_120731400	chr12_121114600_121118800	20	90	59	1243	0.159190192050955	1.79974145206338e-09	1412	9.74434187258051e-09	yes
ENSG00000088986	chr12_120730800_120731400	chr12_121122000_121123800	24	86	96	1206	0.138833666424364	1.62626295547741e-07	1412	5.46482607750311e-07	yes
ENSG00000088986	chr12_120730800_120731400	chr12_121566600_121568000	24	86	108	1194	0.124506203698823	2.69695198716739e-06	1412	6.77268429922661e-06	yes
ENSG00000088986	chr12_120730800_120731400	chr12_121862000_121865800	17	93	88	1214	0.0888330520257424	0.000832685087353662	1412	0.00123339503216426	yes
ENSG00000088986	chr12_121107000_121108800	chr12_121114600_121118800	11	64	68	1269	0.0934894995537316	0.000435449216565508	1412	0.000679788094198927	yes
ENSG00000088986	chr12_121107000_121108800	chr12_121122000_121123800	14	61	106	1231	0.0863608347890376	0.00116079727034623	1412	0.00167450231228048	yes
ENSG00000088986	chr12_121107000_121108800	chr12_121566600_121568000	12	63	120	1217	0.0541166695699363	0.042031426549659	1412	0.047573900345309	yes
ENSG00000088986	chr12_121107000_121108800	chr12_121862000_121865800	12	63	93	1244	0.0773091010358355	0.00365157534232674	1412	0.00482295733100723	yes
ENSG00000088986	chr12_121114600_121118800	chr12_121122000_121123800	12	67	108	1225	0.0584145627919425	0.0281671541487766	1412	0.0325937699985342	yes
ENSG00000088986	chr12_121114600_121118800	chr12_121566600_121568000	14	65	118	1215	0.0700206769990386	0.0084874140012951	1412	0.0105683332297658	yes
ENSG00000088986	chr12_121114600_121118800	chr12_121862000_121865800	13	66	92	1241	0.0836912559465652	0.00164633722949762	1412	0.00231224476011232	yes
ENSG00000088986	chr12_121122000_121123800	chr12_121566600_121568000	23	97	109	1183	0.102786264114748	0.000109198279885261	1412	0.000191969198667235	yes
ENSG00000088986	chr12_121122000_121123800	chr12_121862000_121865800	19	101	86	1206	0.0975415232272984	0.000241804071849652	1412	0.000396750374300646	yes
ENSG00000088986	chr12_121566600_121568000	chr12_121862000_121865800	21	111	84	1196	0.103708115234405	9.45856408010535e-05	1412	0.000168480216041425	yes
ENSG00000088992	chr12_116632200_116634400	chr12_116975000_116976600	10	46	50	628	0.101570745059741	0.00588295706101213	734	0.00751857076399569	yes
ENSG00000088992	chr12_116632200_116634400	chr12_116996800_116998600	16	40	97	581	0.104926400201351	0.00443103851060666	734	0.00577381607968688	yes
ENSG00000088992	chr12_116975000_116976600	chr12_116996800_116998600	18	42	95	579	0.12074118682963	0.00104695262192782	734	0.00152230987365127	yes
ENSG00000089006	chr20_17806000_17807400	chr20_17835800_17838200	15	99	173	2908	0.0594548415422129	0.00077294813700512	3195	0.00115135193921452	yes
ENSG00000089006	chr20_17806000_17807400	chr20_17984200_17987000	15	99	124	2957	0.0830497771890638	2.59375188623075e-06	3195	6.53903060607947e-06	yes
ENSG00000089006	chr20_17806000_17807400	chr20_18709000_18710000	8	106	122	2959	0.0287090678015346	0.104704836242014	3195	0.113271416951625	no
ENSG00000089006	chr20_17835800_17838200	chr20_17984200_17987000	30	158	109	2898	0.14227061414542	6.49077040560647e-16	3195	1.67254045213951e-14	yes
ENSG00000089006	chr20_17835800_17838200	chr20_18709000_18710000	21	167	109	2898	0.0898746872320872	3.61061603960022e-07	3195	1.11338301070386e-06	yes
ENSG00000089006	chr20_17984200_17987000	chr20_18709000_18710000	10	129	120	2936	0.0337379333129722	0.0565451072974109	3195	0.0629862634685634	no
ENSG00000089009	chr12_111872600_111888800	chr12_112199000_112200200	45	384	55	1370	0.123772946847418	8.97192258324068e-08	1854	3.2143412367798e-07	yes
ENSG00000089009	chr12_111872600_111888800	chr12_112212400_112213600	28	401	32	1393	0.102026734995186	1.07453223100035e-05	1854	2.34808619672251e-05	yes
ENSG00000089009	chr12_111872600_111888800	chr12_112547200_112547600	28	401	35	1390	0.0947509338862558	4.38421161881067e-05	1854	8.37688967314598e-05	yes
ENSG00000089009	chr12_111872600_111888800	chr12_112740400_112742000	32	397	57	1368	0.0682409915941516	0.00328452681207203	1854	0.00437341510493318	yes
ENSG00000089009	chr12_111872600_111888800	chr12_113512600_113513800	66	363	81	1344	0.151408588503498	5.64756182464259e-11	1854	4.44397733105484e-10	yes
ENSG00000089009	chr12_111872600_111888800	chr12_113523600_113525800	39	390	45	1380	0.12030542207416	2.04160122046578e-07	1854	6.69310835142748e-07	yes
ENSG00000089009	chr12_111872600_111888800	chr12_113645200_113647600	77	352	112	1313	0.14062066324714	1.19425303492296e-09	1854	6.75559129473614e-09	yes
ENSG00000089009	chr12_111872600_111888800	chr12_113666000_113671600	104	325	143	1282	0.176316246082511	2.06199066807618e-14	1854	3.74103105463445e-13	yes
ENSG00000089009	chr12_112199000_112200200	chr12_112212400_112213600	5	95	55	1699	0.0237983097915281	0.305757838761551	1854	0.317153146566515	no
ENSG00000089009	chr12_112199000_112200200	chr12_112547200_112547600	6	94	57	1697	0.0342905488922446	0.139964257530861	1854	0.149495273720265	no
ENSG00000089009	chr12_112199000_112200200	chr12_112740400_112742000	5	95	84	1670	0.00222904877374356	0.923588880053708	1854	0.925851862608376	no
ENSG00000089009	chr12_112199000_112200200	chr12_113512600_113513800	20	80	127	1627	0.106676770555917	4.15764647542865e-06	1854	9.99174424402872e-06	yes
ENSG00000089009	chr12_112199000_112200200	chr12_113523600_113525800	17	83	67	1687	0.143155879237765	5.94888648010683e-10	1854	3.62117627991452e-09	yes
ENSG00000089009	chr12_112199000_112200200	chr12_113645200_113647600	22	78	167	1587	0.0931651021580717	5.88070543641911e-05	1854	0.00010940385931602	yes
ENSG00000089009	chr12_112199000_112200200	chr12_113666000_113671600	27	73	220	1534	0.0961045142546585	3.39985863329398e-05	1854	6.6502786931011e-05	yes
ENSG00000089009	chr12_112212400_112213600	chr12_112547200_112547600	2	58	61	1733	-0.000653322453318451	0.977572939269943	1854	0.978406084875609	no
ENSG00000089009	chr12_112212400_112213600	chr12_112740400_112742000	7	53	82	1712	0.0587388515870685	0.0114172485089791	1854	0.0139372233189649	yes
ENSG00000089009	chr12_112212400_112213600	chr12_113512600_113513800	14	46	133	1661	0.10426707272978	6.83442111006442e-06	1854	1.56336843608886e-05	yes
ENSG00000089009	chr12_112212400_112213600	chr12_113523600_113525800	7	53	77	1717	0.0627477234516714	0.00687914055222837	1854	0.00869204495291874	yes
ENSG00000089009	chr12_112212400_112213600	chr12_113645200_113647600	12	48	177	1617	0.0592679988409321	0.0106955901872062	1854	0.0131115571568081	yes
ENSG00000089009	chr12_112212400_112213600	chr12_113666000_113671600	13	47	234	1560	0.0449053726258037	0.0532101855921901	1854	0.0594751726329203	no
ENSG00000089009	chr12_112547200_112547600	chr12_112740400_112742000	4	59	85	1706	0.0135879249985669	0.558747677733795	1854	0.568350894375333	no
ENSG00000089009	chr12_112547200_112547600	chr12_113512600_113513800	10	53	137	1654	0.0551451952999199	0.0175654561967076	1854	0.0208689855032498	yes
ENSG00000089009	chr12_112547200_112547600	chr12_113523600_113525800	9	54	75	1716	0.0879694488983701	0.000149079933160038	1854	0.000255114456219222	yes
ENSG00000089009	chr12_112547200_112547600	chr12_113645200_113647600	10	53	179	1612	0.0352009114433029	0.129739055605359	1854	0.139028054534013	no
ENSG00000089009	chr12_112547200_112547600	chr12_113666000_113671600	20	43	227	1564	0.101682824860798	1.15088488085499e-05	1854	2.49904517178583e-05	yes
ENSG00000089009	chr12_112740400_112742000	chr12_113512600_113513800	19	70	128	1637	0.111530506355993	1.4788035219957e-06	1854	3.9487273294605e-06	yes
ENSG00000089009	chr12_112740400_112742000	chr12_113523600_113525800	11	78	73	1692	0.0845282048451695	0.000268755284778696	1854	0.000437092237248772	yes
ENSG00000089009	chr12_112740400_112742000	chr12_113645200_113647600	18	71	171	1594	0.0744421417337594	0.00133835087442239	1854	0.00190934906697328	yes
ENSG00000089009	chr12_112740400_112742000	chr12_113666000_113671600	27	62	220	1545	0.112433567696001	1.21419824248575e-06	1854	3.31040570722646e-06	yes
ENSG00000089009	chr12_113512600_113513800	chr12_113523600_113525800	18	129	66	1641	0.108846293240994	2.63344238410456e-06	1854	6.62960495387021e-06	yes
ENSG00000089009	chr12_113512600_113513800	chr12_113645200_113647600	35	112	154	1553	0.132051213117023	1.14952563772699e-08	1854	5.11990225568599e-08	yes
ENSG00000089009	chr12_113512600_113513800	chr12_113666000_113671600	48	99	199	1508	0.166931637923438	4.69927266224659e-13	1854	6.14315349157632e-12	yes
ENSG00000089009	chr12_113523600_113525800	chr12_113645200_113647600	17	67	172	1598	0.0723149323620267	0.00183494293727538	1854	0.00255562914801279	yes
ENSG00000089009	chr12_113523600_113525800	chr12_113666000_113671600	24	60	223	1547	0.097756208506777	2.48167367088968e-05	1854	5.0047809139599e-05	yes
ENSG00000089009	chr12_113645200_113647600	chr12_113666000_113671600	44	145	203	1462	0.0987288036411508	2.05697025870189e-05	1854	4.22365883583498e-05	yes
ENSG00000089022	chr12_111350400_111352400	chr12_111836600_111838400	13	92	38	1030	0.123512272861511	2.21611503602542e-05	1173	4.51757349308234e-05	yes
ENSG00000089022	chr12_111350400_111352400	chr12_111843200_111843800	36	69	137	931	0.172761292136627	2.59370257607289e-09	1173	1.35085125543415e-08	yes
ENSG00000089022	chr12_111350400_111352400	chr12_111872600_111888800	42	63	229	839	0.125696955599127	1.57770178823325e-05	1173	3.32557616422841e-05	yes
ENSG00000089022	chr12_111836600_111838400	chr12_111843200_111843800	16	35	157	965	0.0999540093927911	0.00060743591275101	1173	0.000922813640944009	yes
ENSG00000089022	chr12_111836600_111838400	chr12_111872600_111888800	21	30	250	872	0.091419029453885	0.00172296800237782	1173	0.0024112730534458	yes
ENSG00000089022	chr12_111843200_111843800	chr12_111872600_111888800	67	106	204	796	0.15419059479598	1.11429524564632e-07	1173	3.90123298198318e-07	yes
ENSG00000089041	chr12_121122000_121123800	chr12_121566600_121568000	16	50	55	506	0.139832778059253	0.000445269000926142	627	0.000694015968483786	yes
ENSG00000089041	chr12_121122000_121123800	chr12_121862000_121865800	13	53	45	516	0.123669244352003	0.00191950776121026	627	0.00266474572410571	yes
ENSG00000089041	chr12_121566600_121568000	chr12_121862000_121865800	14	57	44	512	0.1291068296051	0.00119550952549904	627	0.00172048647587704	yes
ENSG00000089053	chr12_121107000_121108800	chr12_121114600_121118800	23	143	152	3574	0.0953279964879071	2.54118628213877e-09	3892	1.32616819390059e-08	yes
ENSG00000089053	chr12_121107000_121108800	chr12_121122000_121123800	23	143	258	3468	0.0541141835061826	0.000731873068677604	3892	0.00109522331127371	yes
ENSG00000089053	chr12_121107000_121108800	chr12_121289000_121290000	9	157	86	3640	0.040771211061319	0.0109657253689141	3892	0.013421436622205	no
ENSG00000089053	chr12_121107000_121108800	chr12_121566600_121568000	27	139	315	3411	0.055750955847774	0.000502045876498205	3892	0.000774572154298559	yes
ENSG00000089053	chr12_121107000_121108800	chr12_121581200_121582600	12	154	104	3622	0.0527339433513189	0.000998008789996976	3892	0.00145668808934238	yes
ENSG00000089053	chr12_121107000_121108800	chr12_121714200_121715600	13	153	118	3608	0.05226163995661	0.00110796753621615	3892	0.00160411317799016	yes
ENSG00000089053	chr12_121107000_121108800	chr12_121862000_121865800	22	144	199	3527	0.0690847862514652	1.605548411069e-05	3892	3.37874983476717e-05	yes
ENSG00000089053	chr12_121107000_121108800	chr12_121951800_121952600	8	158	98	3628	0.027176902581322	0.0900329562874333	3892	0.098099499539825	no
ENSG00000089053	chr12_121107000_121108800	chr12_121960600_121961800	25	141	201	3525	0.0835139547791804	1.81319377105842e-07	3892	6.02560896065346e-07	yes
ENSG00000089053	chr12_121107000_121108800	chr12_122027600_122028400	22	144	136	3590	0.0983254695380844	7.89363547452407e-10	3892	4.65651063829715e-09	yes
ENSG00000089053	chr12_121107000_121108800	chr12_122101600_122102000	18	148	228	3498	0.0392309528580905	0.0143805555703302	3892	0.0172898203887133	no
ENSG00000089053	chr12_121107000_121108800	chr12_122124400_122125400	31	135	337	3389	0.0665068726419283	3.29070198874008e-05	3892	6.45627951908769e-05	yes
ENSG00000089053	chr12_121107000_121108800	chr12_122232400_122233000	13	153	122	3604	0.0503234603524464	0.00168685348470953	3892	0.0023643646204316	yes
ENSG00000089053	chr12_121107000_121108800	chr12_122428600_122430400	25	141	265	3461	0.0611597289079221	0.000134618078978252	3892	0.000232256107258838	yes
ENSG00000089053	chr12_121114600_121118800	chr12_121122000_121123800	22	153	259	3458	0.0448645595639977	0.00511935134945489	3892	0.00660737919801524	no
ENSG00000089053	chr12_121114600_121118800	chr12_121289000_121290000	7	168	88	3629	0.0219223049495466	0.171510102644185	3892	0.18164577353688	no
ENSG00000089053	chr12_121114600_121118800	chr12_121566600_121568000	25	150	317	3400	0.0421414318435515	0.00855471359167455	3892	0.0106457576172225	no
ENSG00000089053	chr12_121114600_121118800	chr12_121581200_121582600	16	159	100	3617	0.0786320090190398	9.03553173594397e-07	3892	2.53770426075064e-06	yes
ENSG00000089053	chr12_121114600_121118800	chr12_121714200_121715600	16	159	115	3602	0.0695038730317366	1.42536296291512e-05	3892	3.03284487705344e-05	yes
ENSG00000089053	chr12_121114600_121118800	chr12_121862000_121865800	24	151	197	3520	0.0753434701861013	2.53183441440476e-06	3892	6.39870394506129e-06	yes
ENSG00000089053	chr12_121114600_121118800	chr12_121951800_121952600	10	165	96	3621	0.0398687378058979	0.0128667273563016	3892	0.015583485619608	no
ENSG00000089053	chr12_121114600_121118800	chr12_121960600_121961800	15	160	211	3506	0.0256498343802855	0.109612538716423	3892	0.118326311051187	no
ENSG00000089053	chr12_121114600_121118800	chr12_122027600_122028400	9	166	149	3568	0.0119098871306183	0.457604803026495	3892	0.46846031727769	no
ENSG00000089053	chr12_121114600_121118800	chr12_122101600_122102000	22	153	224	3493	0.0557382417944386	0.000503537144241215	3892	0.000776683968624441	yes
ENSG00000089053	chr12_121114600_121118800	chr12_122124400_122125400	36	139	332	3385	0.0824342240911527	2.60698500118747e-07	3892	8.31473891516891e-07	yes
ENSG00000089053	chr12_121114600_121118800	chr12_122232400_122233000	18	157	117	3600	0.08083608104544	4.4255861634617e-07	3892	1.33591273113063e-06	yes
ENSG00000089053	chr12_121114600_121118800	chr12_122428600_122430400	27	148	263	3454	0.0659151918318978	3.86620428864334e-05	3892	7.47280761267693e-05	yes
ENSG00000089053	chr12_121122000_121123800	chr12_121289000_121290000	12	269	83	3528	0.0330732123139968	0.0390932881550425	3892	0.0444366927173038	no
ENSG00000089053	chr12_121122000_121123800	chr12_121566600_121568000	52	229	290	3321	0.0957559092750963	2.15517638553364e-09	3892	1.14445244086933e-08	yes
ENSG00000089053	chr12_121122000_121123800	chr12_121581200_121582600	18	263	98	3513	0.0561895923635172	0.000453048055277096	3892	0.000705126886460677	yes
ENSG00000089053	chr12_121122000_121123800	chr12_121714200_121715600	14	267	117	3494	0.0250008251763299	0.118891897014332	3892	0.127906789308155	no
ENSG00000089053	chr12_121122000_121123800	chr12_121862000_121865800	31	250	190	3421	0.0645325881902201	5.60551843895166e-05	3892	0.000104743186836351	yes
ENSG00000089053	chr12_121122000_121123800	chr12_121951800_121952600	14	267	92	3519	0.0387098934371014	0.015731719880002	3892	0.0188123252880951	no
ENSG00000089053	chr12_121122000_121123800	chr12_121960600_121961800	32	249	194	3417	0.066570671977598	3.23375281101979e-05	3892	6.35516407929899e-05	yes
ENSG00000089053	chr12_121122000_121123800	chr12_122027600_122028400	30	251	128	3483	0.0935250517740656	5.04788912737213e-09	3892	2.45277671452229e-08	yes
ENSG00000089053	chr12_121122000_121123800	chr12_122101600_122102000	31	250	215	3396	0.0540111767346795	0.00074919283065175	3892	0.00111900284651194	yes
ENSG00000089053	chr12_121122000_121123800	chr12_122124400_122125400	51	230	317	3294	0.0828893396914196	2.23824059936263e-07	3892	7.25747296988783e-07	yes
ENSG00000089053	chr12_121122000_121123800	chr12_122232400_122233000	27	254	108	3503	0.0936020075538163	4.90342416142634e-09	3892	2.38944667611981e-08	yes
ENSG00000089053	chr12_121122000_121123800	chr12_122428600_122430400	35	246	255	3356	0.0531603327619752	0.000907503260459415	3892	0.00133447696839499	yes
ENSG00000089053	chr12_121289000_121290000	chr12_121566600_121568000	15	80	327	3470	0.03912215051989	0.0146539242853853	3892	0.0175981405072901	no
ENSG00000089053	chr12_121289000_121290000	chr12_121581200_121582600	11	84	105	3692	0.0799817240077167	5.8491025298001e-07	3892	1.71655060243549e-06	yes
ENSG00000089053	chr12_121289000_121290000	chr12_121714200_121715600	8	87	123	3674	0.0443366751393736	0.00566693961672168	3892	0.00726313400354508	no
ENSG00000089053	chr12_121289000_121290000	chr12_121862000_121865800	13	82	208	3589	0.0547187228922188	0.000637495525496832	3892	0.000964655405874334	yes
ENSG00000089053	chr12_121289000_121290000	chr12_121951800_121952600	10	85	96	3701	0.0758264072103269	2.18195155298898e-06	3892	5.59822214847556e-06	yes
ENSG00000089053	chr12_121289000_121290000	chr12_121960600_121961800	11	84	215	3582	0.0390393487737891	0.0148650240170841	3892	0.0178371287367359	no
ENSG00000089053	chr12_121289000_121290000	chr12_122027600_122028400	6	89	152	3645	0.0180830791830209	0.259379500902909	3892	0.270564304568054	no
ENSG00000089053	chr12_121289000_121290000	chr12_122101600_122102000	18	77	228	3569	0.0820783616095108	2.93552003047078e-07	3892	9.24952810952522e-07	yes
ENSG00000089053	chr12_121289000_121290000	chr12_122124400_122125400	26	69	342	3455	0.0968375758542075	1.4165325276378e-09	3892	7.86459553844783e-09	yes
ENSG00000089053	chr12_121289000_121290000	chr12_122232400_122233000	6	89	129	3668	0.0246113275215525	0.124749681680444	3892	0.133925868694182	no
ENSG00000089053	chr12_121289000_121290000	chr12_122428600_122430400	12	83	278	3519	0.0312037312430791	0.0515921420154311	3892	0.0577602825752267	no
ENSG00000089053	chr12_121566600_121568000	chr12_121581200_121582600	19	323	97	3453	0.0470021708912656	0.00335756242583778	3892	0.00446311972654676	no
ENSG00000089053	chr12_121566600_121568000	chr12_121714200_121715600	25	317	106	3444	0.0678778713593622	2.25369210786541e-05	3892	4.58672887513351e-05	yes
ENSG00000089053	chr12_121566600_121568000	chr12_121862000_121865800	50	292	171	3379	0.119921510290819	6.09107110619502e-14	3892	9.8359519193962e-13	yes
ENSG00000089053	chr12_121566600_121568000	chr12_121951800_121952600	15	327	91	3459	0.031700907561698	0.0479793550838867	3892	0.0539159314693603	no
ENSG00000089053	chr12_121566600_121568000	chr12_121960600_121961800	40	302	186	3364	0.0781577240955784	1.05099336415122e-06	3892	2.90604740402667e-06	yes
ENSG00000089053	chr12_121566600_121568000	chr12_122027600_122028400	29	313	129	3421	0.0695137444016108	1.42136059401812e-05	3892	3.0253946252361e-05	yes
ENSG00000089053	chr12_121566600_121568000	chr12_122101600_122102000	40	302	206	3344	0.0685637216375091	1.85993868311519e-05	3892	3.85696805447098e-05	yes
ENSG00000089053	chr12_121566600_121568000	chr12_122124400_122125400	64	278	304	3246	0.0982097053752106	8.26361977360705e-10	3892	4.85444602078083e-09	yes
ENSG00000089053	chr12_121566600_121568000	chr12_122232400_122233000	28	314	107	3443	0.0800361931310574	5.74650393829544e-07	3892	1.68921590528441e-06	yes
ENSG00000089053	chr12_121566600_121568000	chr12_122428600_122430400	46	296	244	3306	0.0709067720967178	9.5227676729027e-06	3892	2.10644056835459e-05	yes
ENSG00000089053	chr12_121581200_121582600	chr12_121714200_121715600	14	102	117	3659	0.0845808087333771	1.26099753559141e-07	3892	4.35379532419716e-07	yes
ENSG00000089053	chr12_121581200_121582600	chr12_121862000_121865800	19	97	202	3574	0.0810441552976988	4.13322134735473e-07	3892	1.25672203745835e-06	yes
ENSG00000089053	chr12_121581200_121582600	chr12_121951800_121952600	11	105	95	3681	0.0727845801809036	5.48565649583394e-06	3892	1.28198450989777e-05	yes
ENSG00000089053	chr12_121581200_121582600	chr12_121960600_121961800	18	98	208	3568	0.0727738092615892	5.50324884033962e-06	3892	1.28574043108771e-05	yes
ENSG00000089053	chr12_121581200_121582600	chr12_122027600_122028400	13	103	145	3631	0.063476264415428	7.40919508802841e-05	3892	0.000134949624179947	yes
ENSG00000089053	chr12_121581200_121582600	chr12_122101600_122102000	16	100	230	3546	0.0538235966060623	0.000781713922538309	3892	0.00116353452406447	yes
ENSG00000089053	chr12_121581200_121582600	chr12_122124400_122125400	33	83	335	3441	0.113772461073451	1.08996188741817e-12	3892	1.30414968095516e-11	yes
ENSG00000089053	chr12_121581200_121582600	chr12_122232400_122233000	10	106	125	3651	0.0493488732528351	0.00207305889431035	3892	0.00286125081144585	no
ENSG00000089053	chr12_121581200_121582600	chr12_122428600_122430400	20	96	270	3506	0.0653441072270852	4.51129585082775e-05	3892	8.59639797413548e-05	yes
ENSG00000089053	chr12_121714200_121715600	chr12_121862000_121865800	18	113	203	3558	0.0650158146899984	4.92702698413654e-05	3892	9.31469334443391e-05	yes
ENSG00000089053	chr12_121714200_121715600	chr12_121951800_121952600	5	126	101	3660	0.0125353484983687	0.434327149861553	3892	0.445316996094913	no
ENSG00000089053	chr12_121714200_121715600	chr12_121960600_121961800	14	117	212	3549	0.0389446245491471	0.0151098004768316	3892	0.0181143931496087	no
ENSG00000089053	chr12_121714200_121715600	chr12_122027600_122028400	11	120	147	3614	0.0410170375621863	0.0104931596343797	3892	0.0128800388333792	no
ENSG00000089053	chr12_121714200_121715600	chr12_122101600_122102000	18	113	228	3533	0.0569079761782628	0.000382324674276492	3892	0.000603517766142527	yes
ENSG00000089053	chr12_121714200_121715600	chr12_122124400_122125400	33	98	335	3426	0.100368351718738	3.48715171173253e-10	3892	2.24882011287454e-09	yes
ENSG00000089053	chr12_121714200_121715600	chr12_122232400_122233000	10	121	125	3636	0.0424793114877806	0.00803834412696586	3892	0.0100453560510699	no
ENSG00000089053	chr12_121714200_121715600	chr12_122428600_122430400	25	106	265	3496	0.0826741533919222	2.40583268248942e-07	3892	7.74210289049358e-07	yes
ENSG00000089053	chr12_121862000_121865800	chr12_121951800_121952600	17	204	89	3582	0.0749001397798145	2.89993350264674e-06	3892	7.22732493890128e-06	yes
ENSG00000089053	chr12_121862000_121865800	chr12_121960600_121961800	33	188	193	3478	0.0957360599775237	2.1717448385492e-09	3892	1.15214120497425e-08	yes
ENSG00000089053	chr12_121862000_121865800	chr12_122027600_122028400	24	197	134	3537	0.0845429877986008	1.27743408665219e-07	3892	4.40431047708632e-07	yes
ENSG00000089053	chr12_121862000_121865800	chr12_122101600_122102000	37	184	209	3462	0.105081906407013	4.97360508930474e-11	3892	3.96855824772897e-10	yes
ENSG00000089053	chr12_121862000_121865800	chr12_122124400_122125400	47	174	321	3350	0.0990481620443155	5.92341566970069e-10	3892	3.60665775030311e-09	yes
ENSG00000089053	chr12_121862000_121865800	chr12_122232400_122233000	15	206	120	3551	0.0444994083183526	0.00549275082796666	3892	0.00705599647031846	no
ENSG00000089053	chr12_121862000_121865800	chr12_122428600_122430400	43	178	247	3424	0.11217554099358	2.249321526048e-12	3892	2.48719659240338e-11	yes
ENSG00000089053	chr12_121951800_121952600	chr12_121960600_121961800	11	95	215	3571	0.0327006121143562	0.0413555846907976	3892	0.0468616325346103	no
ENSG00000089053	chr12_121951800_121952600	chr12_122027600_122028400	7	99	151	3635	0.0215707320606896	0.178485216197732	3892	0.188699036972103	no
ENSG00000089053	chr12_121951800_121952600	chr12_122101600_122102000	15	91	231	3555	0.0538439829975081	0.00077811708910852	3892	0.00115861596200467	yes
ENSG00000089053	chr12_121951800_121952600	chr12_122124400_122125400	27	79	341	3445	0.0915922331461289	1.03883578086395e-08	3892	4.67616205589774e-08	yes
ENSG00000089053	chr12_121951800_121952600	chr12_122232400_122233000	9	97	126	3660	0.0459216103802777	0.00416414161711053	3892	0.00545046779143396	no
ENSG00000089053	chr12_121951800_121952600	chr12_122428600_122430400	14	92	276	3510	0.0366786168117468	0.0221221937633803	3892	0.0259381704431828	no
ENSG00000089053	chr12_121960600_121961800	chr12_122027600_122028400	20	206	138	3528	0.0602623308317418	0.000168741617872577	3892	0.000285589412511395	yes
ENSG00000089053	chr12_121960600_121961800	chr12_122101600_122102000	42	184	204	3462	0.125131396339107	4.69823556907487e-15	3892	9.91022400224209e-14	yes
ENSG00000089053	chr12_121960600_121961800	chr12_122124400_122125400	48	178	320	3346	0.0999927741127431	4.05726967396809e-10	3892	2.57613773591676e-09	yes
ENSG00000089053	chr12_121960600_121961800	chr12_122232400_122233000	16	210	119	3547	0.048997047383259	0.00223132643791763	3892	0.0030620652462221	no
ENSG00000089053	chr12_121960600_121961800	chr12_122428600_122430400	33	193	257	3409	0.0676085658277429	2.42901235599933e-05	3892	4.9091952243904e-05	yes
ENSG00000089053	chr12_122027600_122028400	chr12_122101600_122102000	21	137	225	3509	0.0589252061079031	0.000234962166831498	3892	0.000386409040588671	yes
ENSG00000089053	chr12_122027600_122028400	chr12_122124400_122125400	30	128	338	3396	0.0670129318628757	2.86395772683985e-05	3892	5.69585019279775e-05	yes
ENSG00000089053	chr12_122027600_122028400	chr12_122232400_122233000	7	151	128	3606	0.0108113054638598	0.50013584214257	3892	0.510529174384635	no
ENSG00000089053	chr12_122027600_122028400	chr12_122428600_122430400	29	129	261	3473	0.0854081420008457	9.48601038013191e-08	3892	3.37971429999475e-07	yes
ENSG00000089053	chr12_122101600_122102000	chr12_122124400_122125400	47	199	321	3325	0.0856713134560448	8.65997351535784e-08	3892	3.11463373682179e-07	yes
ENSG00000089053	chr12_122101600_122102000	chr12_122232400_122233000	23	223	112	3534	0.0834817046428492	1.83308496872311e-07	3892	6.08390031358016e-07	yes
ENSG00000089053	chr12_122101600_122102000	chr12_122428600_122430400	31	215	259	3387	0.0509455057708191	0.00147618659166986	3892	0.00209037844494488	yes
ENSG00000089053	chr12_122124400_122125400	chr12_122232400_122233000	19	349	116	3408	0.0299229664253987	0.06195895306061	3892	0.0687018413445924	no
ENSG00000089053	chr12_122124400_122125400	chr12_122428600_122430400	60	308	230	3294	0.108944808831157	9.44421964056162e-12	3892	8.97505152864102e-11	yes
ENSG00000089053	chr12_122232400_122233000	chr12_122428600_122430400	14	121	276	3481	0.0210722251753646	0.188734068106621	3892	0.199154216166886	no
ENSG00000089057	chr20_5623000_5633000	chr20_5730600_5731000	20	144	34	1054	0.1506344163669	8.54381920938661e-08	1252	3.07774537129773e-07	yes
ENSG00000089060	chr12_113512600_113513800	chr12_113645200_113647600	19	53	79	638	0.134205107263123	0.000156296181699688	789	0.000266342116771755	yes
ENSG00000089060	chr12_113512600_113513800	chr12_113666000_113671600	26	46	91	626	0.189767968059382	7.83684039059355e-08	789	2.84659755058848e-07	yes
ENSG00000089060	chr12_113645200_113647600	chr12_113666000_113671600	22	76	95	596	0.0807482481947745	0.0233134856394698	789	0.0272555849017749	yes
ENSG00000089094	chr12_121107000_121108800	chr12_121114600_121118800	26	204	230	6063	0.0726566915542803	4.23443556519263e-09	6523	2.09942325449897e-08	yes
ENSG00000089094	chr12_121107000_121108800	chr12_121122000_121123800	39	191	402	5891	0.0776358769169883	3.41757116308527e-10	6523	2.20900290803234e-09	yes
ENSG00000089094	chr12_121107000_121108800	chr12_121566600_121568000	34	196	446	5847	0.0543594823251174	1.11923178188719e-05	6523	2.43623606667157e-05	yes
ENSG00000089094	chr12_121107000_121108800	chr12_121581200_121582600	16	214	158	6135	0.0508879530150437	3.92507140269079e-05	6523	7.57631311737369e-05	yes
ENSG00000089094	chr12_121107000_121108800	chr12_121714200_121715600	20	210	198	6095	0.0569455935045117	4.18314313046292e-06	6523	1.00474972206009e-05	yes
ENSG00000089094	chr12_121107000_121108800	chr12_121862000_121865800	22	208	290	6003	0.0428397421010648	0.000538410031598737	6523	0.000825992899915261	no
ENSG00000089094	chr12_121107000_121108800	chr12_121889800_121890600	7	223	67	6226	0.0344614339868043	0.00537635642064347	6523	0.00691537143351397	no
ENSG00000089094	chr12_121107000_121108800	chr12_121951800_121952600	13	217	169	6124	0.0332234379839991	0.00728515028029506	6523	0.00916888065305015	no
ENSG00000089094	chr12_121107000_121108800	chr12_121956800_121959800	7	223	111	6182	0.0177080637650597	0.152708002727816	6523	0.162482852231283	no
ENSG00000089094	chr12_121107000_121108800	chr12_121960600_121961800	33	197	317	5976	0.0762048890359954	7.16156069482645e-10	6523	4.27194404536186e-09	yes
ENSG00000089094	chr12_121107000_121108800	chr12_121998000_121999000	16	214	132	6161	0.0601817110133863	1.15002720055836e-06	6523	3.15050930870126e-06	yes
ENSG00000089094	chr12_121107000_121108800	chr12_122027600_122028400	26	204	214	6079	0.0774348563871686	3.79489615792752e-10	6523	2.42643012557949e-09	yes
ENSG00000089094	chr12_121107000_121108800	chr12_122101600_122102000	28	202	365	5928	0.0494044318510398	6.55663823469624e-05	6523	0.000120753118709744	no
ENSG00000089094	chr12_121107000_121108800	chr12_122124400_122125400	38	192	505	5788	0.0567290255328634	4.54989486982476e-06	6523	1.08299520745416e-05	yes
ENSG00000089094	chr12_121107000_121108800	chr12_122218200_122223200	15	215	227	6066	0.0284408904736458	0.0216156021018291	6523	0.0253772731146439	no
ENSG00000089094	chr12_121107000_121108800	chr12_122224000_122227200	13	217	107	6186	0.0542392003820285	1.17044905897478e-05	6523	2.53757357520977e-05	yes
ENSG00000089094	chr12_121107000_121108800	chr12_122232400_122233000	17	213	187	6106	0.0468329046694298	0.000154442597080591	6523	0.000263494997077326	no
ENSG00000089094	chr12_121107000_121108800	chr12_122428600_122430400	38	192	375	5918	0.079996985529084	9.79403319546788e-11	6523	7.24933847545829e-10	yes
ENSG00000089094	chr12_121107000_121108800	chr12_122887400_122889200	11	219	116	6177	0.0392355043731247	0.00152716091003526	6523	0.00215747881638491	no
ENSG00000089094	chr12_121107000_121108800	chr12_122937000_122939000	8	222	119	6174	0.021187891720569	0.0870615232839484	6523	0.094990777922999	no
ENSG00000089094	chr12_121114600_121118800	chr12_121122000_121123800	33	223	408	5859	0.0493458543830981	6.68893445668553e-05	6523	0.000122968192077319	no
ENSG00000089094	chr12_121114600_121118800	chr12_121566600_121568000	38	218	442	5825	0.0579418584141352	2.83097472120861e-06	6523	7.07186094482959e-06	yes
ENSG00000089094	chr12_121114600_121118800	chr12_121581200_121582600	19	237	155	6112	0.0596355316213577	1.43676334202509e-06	6523	3.8467563418345e-06	yes
ENSG00000089094	chr12_121114600_121118800	chr12_121714200_121715600	22	234	196	6071	0.0590566852207895	1.81528441972707e-06	6523	4.74745387153547e-06	yes
ENSG00000089094	chr12_121114600_121118800	chr12_121862000_121865800	29	227	283	5984	0.0619858274197095	5.43877397043558e-07	6523	1.60653912166743e-06	yes
ENSG00000089094	chr12_121114600_121118800	chr12_121889800_121890600	4	252	70	6197	0.0081690709026721	0.509471835359746	6523	0.519774710243867	no
ENSG00000089094	chr12_121114600_121118800	chr12_121951800_121952600	13	243	169	6098	0.0280787996327392	0.0233414415048439	6523	0.0272860042035057	no
ENSG00000089094	chr12_121114600_121118800	chr12_121956800_121959800	16	240	102	6165	0.067347165272237	5.19688179855179e-08	6523	1.96916980912501e-07	yes
ENSG00000089094	chr12_121114600_121118800	chr12_121960600_121961800	23	233	327	5940	0.0324573767618849	0.00875151832231435	6523	0.010872532215531	no
ENSG00000089094	chr12_121114600_121118800	chr12_121998000_121999000	14	242	134	6133	0.0434307074650872	0.000450356205322731	6523	0.000701238460002971	no
ENSG00000089094	chr12_121114600_121118800	chr12_122027600_122028400	13	243	227	6040	0.0150181094799152	0.225215887041237	6523	0.236096466119272	no
ENSG00000089094	chr12_121114600_121118800	chr12_122101600_122102000	28	228	365	5902	0.0417280542138746	0.00074897919273162	6523	0.00111874962918562	no
ENSG00000089094	chr12_121114600_121118800	chr12_122124400_122125400	50	206	493	5774	0.0819918960850703	3.31208702218966e-11	6523	2.75979422286563e-10	yes
ENSG00000089094	chr12_121114600_121118800	chr12_122218200_122223200	18	238	224	6043	0.0355159647930294	0.00412025176733332	6523	0.0053971838473388	no
ENSG00000089094	chr12_121114600_121118800	chr12_122224000_122227200	10	246	110	6157	0.0310822719089567	0.0120564433206604	6523	0.0146617578011886	no
ENSG00000089094	chr12_121114600_121118800	chr12_122232400_122233000	20	236	184	6083	0.0544023357748923	1.10150668873015e-05	6523	2.40148783213052e-05	yes
ENSG00000089094	chr12_121114600_121118800	chr12_122428600_122430400	40	216	373	5894	0.0771300954971583	4.44566637231104e-10	6523	2.7942111402954e-09	yes
ENSG00000089094	chr12_121114600_121118800	chr12_122887400_122889200	17	239	110	6157	0.0686584192390896	2.84542067975285e-08	6523	1.15067023184343e-07	yes
ENSG00000089094	chr12_121114600_121118800	chr12_122937000_122939000	12	244	115	6152	0.0400883386883948	0.00120193908564262	6523	0.0017292881040016	no
ENSG00000089094	chr12_121122000_121123800	chr12_121566600_121568000	73	368	407	5675	0.0948275687481131	1.65950946591608e-14	6523	3.07802845221024e-13	yes
ENSG00000089094	chr12_121122000_121123800	chr12_121581200_121582600	24	417	150	5932	0.0463693546016137	0.000179445875286587	6523	0.000301933194865847	no
ENSG00000089094	chr12_121122000_121123800	chr12_121714200_121715600	23	418	195	5887	0.0280674493457586	0.023397420650918	6523	0.0273486706832427	no
ENSG00000089094	chr12_121122000_121123800	chr12_121862000_121865800	42	399	270	5812	0.0598178796662383	1.33413636949421e-06	6523	3.60033439173902e-06	yes
ENSG00000089094	chr12_121122000_121123800	chr12_121889800_121890600	12	429	62	6020	0.0403422499347539	0.00111826279436079	6523	0.00161791049951837	no
ENSG00000089094	chr12_121122000_121123800	chr12_121951800_121952600	18	423	164	5918	0.0211166550134421	0.0881288209643827	6523	0.0961007175963396	no
ENSG00000089094	chr12_121122000_121123800	chr12_121956800_121959800	11	430	107	5975	0.0138469367384767	0.26348654266222	6523	0.27470385122892	no
ENSG00000089094	chr12_121122000_121123800	chr12_121960600_121961800	49	392	301	5781	0.0686574640103719	2.84668098596553e-08	6523	1.15110648637018e-07	yes
ENSG00000089094	chr12_121122000_121123800	chr12_121998000_121999000	17	424	131	5951	0.0286794213530184	0.0205403339426047	6523	0.0241907917462049	no
ENSG00000089094	chr12_121122000_121123800	chr12_122027600_122028400	37	404	203	5879	0.0673818447621632	5.11547596560747e-08	6523	1.9414561515291e-07	yes
ENSG00000089094	chr12_121122000_121123800	chr12_122101600_122102000	47	394	346	5736	0.0524272242976062	2.27140595801449e-05	6523	4.61870388878165e-05	yes
ENSG00000089094	chr12_121122000_121123800	chr12_122124400_122125400	76	365	467	5615	0.0868420723887589	2.12935558364543e-12	6523	2.37108137553775e-11	yes
ENSG00000089094	chr12_121122000_121123800	chr12_122218200_122223200	32	409	210	5872	0.0505237054293958	4.45774335772489e-05	6523	8.50406254321026e-05	yes
ENSG00000089094	chr12_121122000_121123800	chr12_122224000_122227200	17	424	103	5979	0.0403818224951843	0.00110571756927082	6523	0.00160120296530854	no
ENSG00000089094	chr12_121122000_121123800	chr12_122232400_122233000	33	408	171	5911	0.0673832535023692	5.11219537439085e-08	6523	1.94044334510682e-07	yes
ENSG00000089094	chr12_121122000_121123800	chr12_122428600_122430400	49	392	364	5718	0.052850075630175	1.94941032749035e-05	6523	4.024405323281e-05	yes
ENSG00000089094	chr12_121122000_121123800	chr12_122887400_122889200	18	423	109	5973	0.0416024866651579	0.000777059200163935	6523	0.00115706793412219	no
ENSG00000089094	chr12_121122000_121123800	chr12_122937000_122939000	21	420	106	5976	0.0548602432979599	9.28093234915703e-06	6523	2.05924932411053e-05	yes
ENSG00000089094	chr12_121566600_121568000	chr12_121581200_121582600	21	459	153	5890	0.0298661417104454	0.0158558217272905	6523	0.0189532234684434	no
ENSG00000089094	chr12_121566600_121568000	chr12_121714200_121715600	34	446	184	5859	0.0586671412802463	2.12211920040622e-06	6523	5.45928841580335e-06	yes
ENSG00000089094	chr12_121566600_121568000	chr12_121862000_121865800	50	430	262	5781	0.0743993228464576	1.78718618027898e-09	6523	9.68421871506379e-09	yes
ENSG00000089094	chr12_121566600_121568000	chr12_121889800_121890600	14	466	60	5983	0.0474286540920396	0.000127104751187078	6523	0.000220502203464103	no
ENSG00000089094	chr12_121566600_121568000	chr12_121951800_121952600	20	460	162	5881	0.0235567722836698	0.0571104916970354	6523	0.0635808718339141	no
ENSG00000089094	chr12_121566600_121568000	chr12_121956800_121959800	14	466	104	5939	0.023423762037536	0.0585283970046429	6523	0.0650691753411949	no
ENSG00000089094	chr12_121566600_121568000	chr12_121960600_121961800	55	425	295	5748	0.076202570325239	7.17007334962488e-10	6523	4.27621745007488e-09	yes
ENSG00000089094	chr12_121566600_121568000	chr12_121998000_121999000	25	455	123	5920	0.0556333418687202	6.92916733700748e-06	6523	1.58332815665734e-05	yes
ENSG00000089094	chr12_121566600_121568000	chr12_122027600_122028400	32	448	208	5835	0.0447242150605121	0.000302358388924421	6523	0.000486805642237821	no
ENSG00000089094	chr12_121566600_121568000	chr12_122101600_122102000	56	424	337	5706	0.0668244351524494	6.58703552804544e-08	6523	2.43460211575697e-07	yes
ENSG00000089094	chr12_121566600_121568000	chr12_122124400_122125400	83	397	460	5583	0.091485387638643	1.33204250538531e-13	6523	1.98532373461146e-12	yes
ENSG00000089094	chr12_121566600_121568000	chr12_122218200_122223200	34	446	208	5835	0.0503020160306198	4.81476491300623e-05	6523	9.12299261856968e-05	yes
ENSG00000089094	chr12_121566600_121568000	chr12_122224000_122227200	23	457	97	5946	0.0619125889056552	5.6089097646727e-07	6523	1.6523309071457e-06	yes
ENSG00000089094	chr12_121566600_121568000	chr12_122232400_122233000	33	447	171	5872	0.0606814857231886	9.36530609429008e-07	6523	2.62057488403744e-06	yes
ENSG00000089094	chr12_121566600_121568000	chr12_122428600_122430400	63	417	350	5693	0.0786218609341175	2.0369506374085e-10	6523	1.39676929791587e-09	yes
ENSG00000089094	chr12_121566600_121568000	chr12_122887400_122889200	24	456	103	5940	0.0622756894519305	4.81293617216493e-07	6523	1.43961297749087e-06	yes
ENSG00000089094	chr12_121566600_121568000	chr12_122937000_122939000	24	456	103	5940	0.0622756894519305	4.81293617216493e-07	6523	1.43961297749087e-06	yes
ENSG00000089094	chr12_121581200_121582600	chr12_121714200_121715600	17	157	201	6148	0.059208054756434	1.70795355940393e-06	6523	4.49334667674502e-06	yes
ENSG00000089094	chr12_121581200_121582600	chr12_121862000_121865800	17	157	295	6054	0.0386860243120524	0.00177774074074714	6523	0.00248206580965389	no
ENSG00000089094	chr12_121581200_121582600	chr12_121889800_121890600	5	169	69	6280	0.0271854052288142	0.0281193889759622	6523	0.03254176418254	no
ENSG00000089094	chr12_121581200_121582600	chr12_121951800_121952600	12	162	170	6179	0.0412779964176174	0.000854211351062737	6523	0.0012624788866199	no
ENSG00000089094	chr12_121581200_121582600	chr12_121956800_121959800	5	169	113	6236	0.013223515149606	0.285592503415252	6523	0.296891856824475	no
ENSG00000089094	chr12_121581200_121582600	chr12_121960600_121961800	28	146	322	6027	0.0788021593783776	1.85177396589349e-10	6523	1.28143000924417e-09	yes
ENSG00000089094	chr12_121581200_121582600	chr12_121998000_121999000	12	162	136	6213	0.0514469404928871	3.22350410869598e-05	6523	6.33629908878867e-05	yes
ENSG00000089094	chr12_121581200_121582600	chr12_122027600_122028400	15	159	225	6124	0.0434540526090706	0.00044717047835931	6523	0.000696724656298524	no
ENSG00000089094	chr12_121581200_121582600	chr12_122101600_122102000	23	151	370	5979	0.0500479659672894	5.25720278682633e-05	6523	9.88028494410882e-05	yes
ENSG00000089094	chr12_121581200_121582600	chr12_122124400_122125400	37	137	506	5843	0.077544739861871	3.58386877328471e-10	6523	2.30568162988587e-09	yes
ENSG00000089094	chr12_121581200_121582600	chr12_122218200_122223200	16	158	226	6123	0.0480462779059166	0.00010361783276077	6523	0.000183036668046191	no
ENSG00000089094	chr12_121581200_121582600	chr12_122224000_122227200	12	162	108	6241	0.0622976931555792	4.76837503613519e-07	6523	1.42759720943518e-06	yes
ENSG00000089094	chr12_121581200_121582600	chr12_122232400_122233000	11	163	193	6156	0.0303826266894259	0.014129590981415	6523	0.0170095298243371	no
ENSG00000089094	chr12_121581200_121582600	chr12_122428600_122430400	22	152	391	5958	0.0429098411289381	0.000527184363400983	6523	0.000810320585720565	no
ENSG00000089094	chr12_121581200_121582600	chr12_122887400_122889200	5	169	122	6227	0.0111021859804353	0.369972514294574	6523	0.381251027705852	no
ENSG00000089094	chr12_121581200_121582600	chr12_122937000_122939000	12	162	115	6234	0.0593038512892362	1.64320702120949e-06	6523	4.34119912721061e-06	yes
ENSG00000089094	chr12_121714200_121715600	chr12_121862000_121865800	22	196	290	6015	0.046255200891178	0.00018616247446906	6523	0.000312318769255028	no
ENSG00000089094	chr12_121714200_121715600	chr12_121889800_121890600	4	214	70	6235	0.0122977737229176	0.320671934731439	6523	0.332041943079579	no
ENSG00000089094	chr12_121714200_121715600	chr12_121951800_121952600	9	209	173	6132	0.0151104099282567	0.222377919585855	6523	0.233240918113791	no
ENSG00000089094	chr12_121714200_121715600	chr12_121956800_121959800	9	209	109	6196	0.0323607659054427	0.00895404255475271	6523	0.0111066241940683	no
ENSG00000089094	chr12_121714200_121715600	chr12_121960600_121961800	25	193	325	5980	0.0503548920681655	4.72722814263857e-05	6523	8.97173660348149e-05	yes
ENSG00000089094	chr12_121714200_121715600	chr12_121998000_121999000	13	205	135	6170	0.0461325001774759	0.000193645044260388	6523	0.000323767100775736	no
ENSG00000089094	chr12_121714200_121715600	chr12_122027600_122028400	17	201	223	6082	0.0406839110354791	0.00101415305945939	6523	0.00147804091435965	no
ENSG00000089094	chr12_121714200_121715600	chr12_122101600_122102000	22	196	371	5934	0.0317812450554615	0.0102591004722921	6523	0.0126099889799952	no
ENSG00000089094	chr12_121714200_121715600	chr12_122124400_122125400	41	177	502	5803	0.0705612131650449	1.16409971605614e-08	6523	5.17699663338126e-08	yes
ENSG00000089094	chr12_121714200_121715600	chr12_122218200_122223200	14	204	228	6077	0.0266815911443201	0.0311687390665165	6523	0.0358658244947041	no
ENSG00000089094	chr12_121714200_121715600	chr12_122224000_122227200	7	211	113	6192	0.018975958247354	0.125414076493746	6523	0.134603814148157	no
ENSG00000089094	chr12_121714200_121715600	chr12_122232400_122233000	14	204	190	6115	0.0351965051001005	0.00446931783085891	6523	0.00582034685786873	no
ENSG00000089094	chr12_121714200_121715600	chr12_122428600_122430400	28	190	385	5920	0.0497269085939606	5.87155433906016e-05	6523	0.000109256908312332	no
ENSG00000089094	chr12_121714200_121715600	chr12_122887400_122889200	10	208	117	6188	0.035531509723916	0.00410391498315913	6523	0.00537739464547464	no
ENSG00000089094	chr12_121714200_121715600	chr12_122937000_122939000	9	209	118	6187	0.0293581654364372	0.0177317981029012	6523	0.0210541862023569	no
ENSG00000089094	chr12_121862000_121865800	chr12_121889800_121890600	9	303	65	6146	0.0370392012501389	0.0027722186066191	6523	0.00373907826825936	no
ENSG00000089094	chr12_121862000_121865800	chr12_121951800_121952600	22	290	160	6051	0.0579904732385546	2.77710067884241e-06	6523	6.9510022853036e-06	yes
ENSG00000089094	chr12_121862000_121865800	chr12_121956800_121959800	10	302	108	6103	0.0234786836276873	0.0579394223062314	6523	0.0644511027496082	no
ENSG00000089094	chr12_121862000_121865800	chr12_121960600_121961800	39	273	311	5900	0.0709606231990097	9.62114106341452e-09	6523	4.36520469726287e-08	yes
ENSG00000089094	chr12_121862000_121865800	chr12_121998000_121999000	18	294	130	6081	0.0526844807784346	2.0699574746663e-05	6523	4.24768965006515e-05	yes
ENSG00000089094	chr12_121862000_121865800	chr12_122027600_122028400	29	283	211	6000	0.0668574210900339	6.48957479077443e-08	6523	2.402150276424e-07	yes
ENSG00000089094	chr12_121862000_121865800	chr12_122101600_122102000	44	268	349	5862	0.0760863362495156	7.60968526293702e-10	6523	4.50745554781572e-09	yes
ENSG00000089094	chr12_121862000_121865800	chr12_122124400_122125400	62	250	481	5730	0.093686663834179	3.40683850353961e-14	6523	5.86042760618376e-13	yes
ENSG00000089094	chr12_121862000_121865800	chr12_122218200_122223200	26	286	216	5995	0.0548253975799228	9.40314570509841e-06	6523	2.08307302762809e-05	yes
ENSG00000089094	chr12_121862000_121865800	chr12_122224000_122227200	17	295	103	6108	0.0601945645794505	1.14399207718847e-06	6523	3.13544062992574e-06	yes
ENSG00000089094	chr12_121862000_121865800	chr12_122232400_122233000	22	290	182	6029	0.0505267199849623	4.45306614002498e-05	6523	8.49654559121688e-05	yes
ENSG00000089094	chr12_121862000_121865800	chr12_122428600_122430400	47	265	366	5845	0.0803701595191342	8.01193256588301e-11	6523	6.06332959801266e-10	yes
ENSG00000089094	chr12_121862000_121865800	chr12_122887400_122889200	16	296	111	6100	0.0516042389737323	3.04866300772822e-05	6523	6.02577498550945e-05	yes
ENSG00000089094	chr12_121862000_121865800	chr12_122937000_122939000	12	300	115	6096	0.0308075967628306	0.0128358258147836	6523	0.0155488804975072	no
ENSG00000089094	chr12_121889800_121890600	chr12_121951800_121952600	3	71	179	6270	0.00822099541653322	0.506784133691384	6523	0.517132491842421	no
ENSG00000089094	chr12_121889800_121890600	chr12_121956800_121959800	4	70	114	6335	0.028905940328374	0.0195626899320341	6523	0.0231012798493017	no
ENSG00000089094	chr12_121889800_121890600	chr12_121960600_121961800	8	66	342	6107	0.0258849451782186	0.0365684609026444	6523	0.0417058089534147	no
ENSG00000089094	chr12_121889800_121890600	chr12_121998000_121999000	3	71	145	6304	0.0128417169249543	0.299732860877819	6523	0.311114810910335	no
ENSG00000089094	chr12_121889800_121890600	chr12_122027600_122028400	8	66	232	6217	0.0405798216562898	0.00104487959869757	6523	0.00151951001460671	no
ENSG00000089094	chr12_121889800_121890600	chr12_122101600_122102000	9	65	384	6065	0.0276292946697332	0.0256492965116227	6523	0.0298282637842043	no
ENSG00000089094	chr12_121889800_121890600	chr12_122124400_122125400	13	61	530	5919	0.0358416347939781	0.00379003601725416	6523	0.00499273217213013	no
ENSG00000089094	chr12_121889800_121890600	chr12_122218200_122223200	10	64	232	6217	0.0555621398406669	7.11931320148375e-06	6523	1.62268396683293e-05	yes
ENSG00000089094	chr12_121889800_121890600	chr12_122224000_122227200	1	73	119	6330	-0.00389237935357748	0.753286122267815	6523	0.759616761047498	no
ENSG00000089094	chr12_121889800_121890600	chr12_122232400_122233000	4	70	200	6249	0.0140195289393448	0.257580973157163	6523	0.268752322558145	no
ENSG00000089094	chr12_121889800_121890600	chr12_122428600_122430400	12	62	401	6048	0.0434798609911909	0.000443673092070351	6523	0.000691690020863184	no
ENSG00000089094	chr12_121889800_121890600	chr12_122887400_122889200	4	70	123	6326	0.0268128064254871	0.0303484176149949	6523	0.0349714902811163	no
ENSG00000089094	chr12_121889800_121890600	chr12_122937000_122939000	5	69	122	6327	0.0372896206290005	0.0025938729464123	6523	0.00351783513113488	no
ENSG00000089094	chr12_121951800_121952600	chr12_121956800_121959800	7	175	111	6230	0.0258958964894567	0.0364891480342954	6523	0.0416194705312213	no
ENSG00000089094	chr12_121951800_121952600	chr12_121960600_121961800	18	164	332	6009	0.0340165890652457	0.00600292586724886	6523	0.00765977592401277	no
ENSG00000089094	chr12_121951800_121952600	chr12_121998000_121999000	7	175	141	6200	0.0179447041878022	0.147297206723173	6523	0.1569759241131	no
ENSG00000089094	chr12_121951800_121952600	chr12_122027600_122028400	13	169	227	6114	0.031170145025283	0.0118161165884896	6523	0.0143907476249833	no
ENSG00000089094	chr12_121951800_121952600	chr12_122101600_122102000	20	162	373	5968	0.0353447436168473	0.0043041388785557	6523	0.00562116619609139	no
ENSG00000089094	chr12_121951800_121952600	chr12_122124400_122125400	38	144	505	5836	0.0769947433125128	4.76848861573597e-10	6523	2.97295094692913e-09	yes
ENSG00000089094	chr12_121951800_121952600	chr12_122218200_122223200	12	170	230	6111	0.0258461358800637	0.0368507134999006	6523	0.0420095815306493	no
ENSG00000089094	chr12_121951800_121952600	chr12_122224000_122227200	10	172	110	6231	0.0460779029399177	0.00019706454891447	6523	0.000329020982988266	no
ENSG00000089094	chr12_121951800_121952600	chr12_122232400_122233000	13	169	191	6150	0.0390841283026509	0.00159273195423947	6523	0.00224271908868674	no
ENSG00000089094	chr12_121951800_121952600	chr12_122428600_122430400	26	156	387	5954	0.0553361559080035	7.75641147987088e-06	6523	1.75255766406332e-05	yes
ENSG00000089094	chr12_121951800_121952600	chr12_122887400_122889200	9	173	118	6223	0.0367615602816322	0.00298298959091091	6523	0.00400212169099924	no
ENSG00000089094	chr12_121951800_121952600	chr12_122937000_122939000	7	175	120	6221	0.0232872446736707	0.0600139627129392	6523	0.06663256259964	no
ENSG00000089094	chr12_121956800_121959800	chr12_121960600_121961800	10	108	340	6065	0.0187266445512287	0.130457076897955	6523	0.139766780954601	no
ENSG00000089094	chr12_121956800_121959800	chr12_121998000_121999000	8	110	140	6265	0.0411157478080629	0.000895397354905862	6523	0.00131820367408834	no
ENSG00000089094	chr12_121956800_121959800	chr12_122027600_122028400	5	113	235	6170	0.00402321689849801	0.745276039823272	6523	0.7517246435621	no
ENSG00000089094	chr12_121956800_121959800	chr12_122101600_122102000	8	110	385	6020	0.00430575236943923	0.72807342094244	6523	0.734893333053168	no
ENSG00000089094	chr12_121956800_121959800	chr12_122124400_122125400	14	104	529	5876	0.0173933626934192	0.160136224198818	6523	0.170028524793732	no
ENSG00000089094	chr12_121956800_121959800	chr12_122218200_122223200	6	112	236	6169	0.00987290838010193	0.425304133411572	6523	0.436319630185635	no
ENSG00000089094	chr12_121956800_121959800	chr12_122224000_122227200	1	117	119	6286	-0.0100216641862887	0.418362258667867	6523	0.429444389333901	no
ENSG00000089094	chr12_121956800_121959800	chr12_122232400_122233000	4	114	200	6205	0.00204649900278168	0.86874392529111	6523	0.872437839347165	no
ENSG00000089094	chr12_121956800_121959800	chr12_122428600_122430400	15	103	398	6007	0.0355617050593981	0.00407234935558746	6523	0.00533923326134177	no
ENSG00000089094	chr12_121956800_121959800	chr12_122887400_122889200	5	113	122	6283	0.0224994042630802	0.0692097356645276	6523	0.0763220107149058	no
ENSG00000089094	chr12_121956800_121959800	chr12_122937000_122939000	3	115	124	6281	0.00584915592136234	0.636697599254593	6523	0.645141459722458	no
ENSG00000089094	chr12_121960600_121961800	chr12_121998000_121999000	18	332	130	6043	0.045956124929425	0.000204897114822516	6523	0.000340877027558367	no
ENSG00000089094	chr12_121960600_121961800	chr12_122027600_122028400	25	325	215	5958	0.0438094589068653	0.00040119565155896	6523	0.000630520619164854	no
ENSG00000089094	chr12_121960600_121961800	chr12_122101600_122102000	52	298	341	5832	0.0883854827522791	8.60904261346397e-13	6523	1.05649237993772e-11	yes
ENSG00000089094	chr12_121960600_121961800	chr12_122124400_122125400	61	289	482	5691	0.078473609626674	2.20265741971076e-10	6523	1.49696195767825e-09	yes
ENSG00000089094	chr12_121960600_121961800	chr12_122218200_122223200	20	330	222	5951	0.025251185681236	0.0414152461332792	6523	0.0469237872368819	no
ENSG00000089094	chr12_121960600_121961800	chr12_122224000_122227200	12	338	108	6065	0.0281549563669327	0.0229688374745483	6523	0.0268747073894754	no
ENSG00000089094	chr12_121960600_121961800	chr12_122232400_122233000	25	325	179	5994	0.0549325167206242	9.03226920712194e-06	6523	2.00958284981892e-05	yes
ENSG00000089094	chr12_121960600_121961800	chr12_122428600_122430400	48	302	365	5808	0.0721873786871991	5.32389633007554e-09	6523	2.57073696620529e-08	yes
ENSG00000089094	chr12_121960600_121961800	chr12_122887400_122889200	19	331	108	6065	0.0600009128093716	1.2382314822426e-06	6523	3.3684719422768e-06	yes
ENSG00000089094	chr12_121960600_121961800	chr12_122937000_122939000	10	340	117	6056	0.0156858224386219	0.205261858744842	6523	0.215915482405603	no
ENSG00000089094	chr12_121998000_121999000	chr12_122027600_122028400	13	135	227	6148	0.0413144317100874	0.000845207243728915	6523	0.00125030774020713	no
ENSG00000089094	chr12_121998000_121999000	chr12_122101600_122102000	20	128	373	6002	0.0479531128682797	0.000106877125991278	6523	0.000188235653633753	no
ENSG00000089094	chr12_121998000_121999000	chr12_122124400_122125400	28	120	515	5860	0.058434490312721	2.32850831949504e-06	6523	5.93641372842237e-06	yes
ENSG00000089094	chr12_121998000_121999000	chr12_122218200_122223200	13	135	229	6146	0.0409027349866096	0.000952265363302447	6523	0.00139475264776194	no
ENSG00000089094	chr12_121998000_121999000	chr12_122224000_122227200	6	142	114	6261	0.0251080940375438	0.0425818354608202	6523	0.0481660172308894	no
ENSG00000089094	chr12_121998000_121999000	chr12_122232400_122233000	11	137	193	6182	0.0376856295710148	0.00233314479545963	6523	0.00319112212237836	no
ENSG00000089094	chr12_121998000_121999000	chr12_122428600_122430400	21	127	392	5983	0.049163243821657	7.11775288023316e-05	6523	0.000130117845140456	no
ENSG00000089094	chr12_121998000_121999000	chr12_122887400_122889200	12	136	115	6260	0.0679428749230517	3.95816026026026e-08	6523	1.54427668822693e-07	yes
ENSG00000089094	chr12_121998000_121999000	chr12_122937000_122939000	2	146	125	6250	-0.00656811585083301	0.595849505954607	6523	0.604926019517181	no
ENSG00000089094	chr12_122027600_122028400	chr12_122101600_122102000	32	208	361	5922	0.0600303806955192	1.22342436256667e-06	6523	3.33269425684252e-06	yes
ENSG00000089094	chr12_122027600_122028400	chr12_122124400_122125400	41	199	502	5781	0.0619684521906156	5.47868136549225e-07	6523	1.61738549784782e-06	yes
ENSG00000089094	chr12_122027600_122028400	chr12_122218200_122223200	21	219	221	6062	0.0521173452557883	2.53885633471363e-05	6523	5.10800089669521e-05	yes
ENSG00000089094	chr12_122027600_122028400	chr12_122224000_122227200	9	231	111	6172	0.0277844194084325	0.0248314812021201	6523	0.0289307890102324	no
ENSG00000089094	chr12_122027600_122028400	chr12_122232400_122233000	15	225	189	6094	0.0350628494857269	0.00462314785663478	6523	0.00600747758961712	no
ENSG00000089094	chr12_122027600_122028400	chr12_122428600_122430400	39	201	374	5909	0.0796017013419422	1.21038742704091e-10	6523	8.75768368826508e-10	yes
ENSG00000089094	chr12_122027600_122028400	chr12_122887400_122889200	11	229	116	6167	0.0372924399214691	0.00259192619067569	6523	0.00351553325095336	no
ENSG00000089094	chr12_122027600_122028400	chr12_122937000_122939000	10	230	117	6166	0.0313985483795957	0.0112112046701145	6523	0.0137017912456697	no
ENSG00000089094	chr12_122101600_122102000	chr12_122124400_122125400	67	326	476	5654	0.079960655958987	9.98693160204873e-11	6523	7.37449077251887e-10	yes
ENSG00000089094	chr12_122101600_122102000	chr12_122218200_122223200	24	369	218	5912	0.0321103488924234	0.00949860297495948	6523	0.0117341289344591	no
ENSG00000089094	chr12_122101600_122102000	chr12_122224000_122227200	13	380	107	6023	0.0276649054397218	0.025459525100991	6523	0.0296203383836818	no
ENSG00000089094	chr12_122101600_122102000	chr12_122232400_122233000	30	363	174	5956	0.0655516891811054	1.16455712717648e-07	6523	4.0556586292503e-07	yes
ENSG00000089094	chr12_122101600_122102000	chr12_122428600_122430400	49	344	364	5766	0.063805229210703	2.5026474185734e-07	6523	8.01765066300397e-07	yes
ENSG00000089094	chr12_122101600_122102000	chr12_122887400_122889200	16	377	111	6019	0.0389288085719028	0.00166269627135268	6523	0.00233348937264897	no
ENSG00000089094	chr12_122101600_122102000	chr12_122937000_122939000	16	377	111	6019	0.0389288085719028	0.00166269627135268	6523	0.00233348937264897	no
ENSG00000089094	chr12_122124400_122125400	chr12_122218200_122223200	37	506	205	5775	0.049488341222295	6.37143733777197e-05	6523	0.000117675495849721	no
ENSG00000089094	chr12_122124400_122125400	chr12_122224000_122227200	24	519	96	5884	0.0578595831840567	2.92444235141498e-06	6523	7.28225361612239e-06	yes
ENSG00000089094	chr12_122124400_122125400	chr12_122232400_122233000	31	512	173	5807	0.0446942031504989	0.000305202300184652	6523	0.000491029121834019	no
ENSG00000089094	chr12_122124400_122125400	chr12_122428600_122430400	79	464	334	5646	0.101679500254863	1.84233233355805e-16	6523	5.40136407455311e-15	yes
ENSG00000089094	chr12_122124400_122125400	chr12_122887400_122889200	17	526	110	5870	0.0258177426582221	0.0370583851475526	6523	0.0422353167415271	no
ENSG00000089094	chr12_122124400_122125400	chr12_122937000_122939000	21	522	106	5874	0.0418834841664104	0.00071552622455036	6523	0.00107262122142309	no
ENSG00000089094	chr12_122218200_122223200	chr12_122224000_122227200	13	229	107	6174	0.0515953452351267	3.05830339655871e-05	6523	6.04275774708741e-05	yes
ENSG00000089094	chr12_122218200_122223200	chr12_122232400_122233000	11	231	193	6088	0.0159917413769842	0.196561717670433	6523	0.20710388166997	no
ENSG00000089094	chr12_122218200_122223200	chr12_122428600_122430400	32	210	381	5900	0.0555483631568613	7.156675567888e-06	6523	1.63020377929782e-05	yes
ENSG00000089094	chr12_122218200_122223200	chr12_122887400_122889200	9	233	118	6163	0.0251745013910591	0.0420370231373626	6523	0.0475789611047208	no
ENSG00000089094	chr12_122218200_122223200	chr12_122937000_122939000	9	233	118	6163	0.0251745013910591	0.0420370231373626	6523	0.0475789611047208	no
ENSG00000089094	chr12_122224000_122227200	chr12_122232400_122233000	9	111	195	6208	0.0343911896856495	0.00547119671155646	6523	0.00703001690788602	no
ENSG00000089094	chr12_122224000_122227200	chr12_122428600_122430400	17	103	396	6007	0.0440455503645515	0.00037313786854351	6523	0.000590117660074983	no
ENSG00000089094	chr12_122224000_122227200	chr12_122887400_122889200	6	114	121	6282	0.0302498409023083	0.0145567787582019	6523	0.0174876034809967	no
ENSG00000089094	chr12_122224000_122227200	chr12_122937000_122939000	5	115	122	6281	0.0219930950572268	0.0757084062708223	6523	0.0831105749591323	no
ENSG00000089094	chr12_122232400_122233000	chr12_122428600_122430400	23	181	390	5929	0.036470286050834	0.00321973321763821	6523	0.00429417392942978	no
ENSG00000089094	chr12_122232400_122233000	chr12_122887400_122889200	13	191	114	6205	0.0575510934549388	3.3019550398467e-06	6523	8.12169260925756e-06	yes
ENSG00000089094	chr12_122232400_122233000	chr12_122937000_122939000	5	199	122	6197	0.00655440022757764	0.596617492722606	6523	0.605666919614264	no
ENSG00000089094	chr12_122428600_122430400	chr12_122887400_122889200	25	388	102	6008	0.0772676384321853	4.13949459997204e-10	6523	2.62178327148292e-09	yes
ENSG00000089094	chr12_122428600_122430400	chr12_122937000_122939000	18	395	109	6001	0.0453747613128259	0.000246487114392252	6523	0.000403712526744406	no
ENSG00000089094	chr12_122887400_122889200	chr12_122937000_122939000	6	121	121	6275	0.0283260206920664	0.0221506721824984	6523	0.0259703608277832	no
ENSG00000089127	chr12_113512600_113513800	chr12_113523600_113525800	15	134	69	1680	0.080061415525157	0.000480736469160643	1898	0.000744457410576725	yes
ENSG00000089127	chr12_113512600_113513800	chr12_113645200_113647600	37	112	170	1579	0.130395853087686	1.18794929454705e-08	1898	5.27141589207901e-08	yes
ENSG00000089127	chr12_113512600_113513800	chr12_113666000_113671600	48	101	217	1532	0.153711201945205	1.67091298663578e-11	1898	1.49672924708677e-10	yes
ENSG00000089127	chr12_113523600_113525800	chr12_113645200_113647600	19	65	188	1626	0.0808578321702129	0.000421712224865231	1898	0.000660008409383959	yes
ENSG00000089127	chr12_113523600_113525800	chr12_113666000_113671600	25	59	240	1574	0.0980965771074225	1.8589399578359e-05	1898	3.85496002047625e-05	yes
ENSG00000089127	chr12_113645200_113647600	chr12_113666000_113671600	53	154	212	1479	0.117520507827551	2.83149683264127e-07	1898	8.95490968964647e-07	yes
ENSG00000089154	chr12_120118800_120121200	chr12_120559600_120560600	16	93	203	4118	0.0713281487497829	2.01224945555374e-06	4430	5.20822820390761e-06	yes
ENSG00000089154	chr12_120118800_120121200	chr12_120569200_120573200	26	83	294	4027	0.102026799420851	9.99489508195534e-12	4430	9.44740306487104e-11	yes
ENSG00000089154	chr12_120118800_120121200	chr12_120729000_120730000	18	91	289	4032	0.0599354761545626	6.56115799100981e-05	4430	0.000120832849509173	yes
ENSG00000089154	chr12_120118800_120121200	chr12_120730800_120731400	13	96	238	4083	0.0430104597477283	0.0041936223316233	4430	0.00548700270616897	no
ENSG00000089154	chr12_120118800_120121200	chr12_121107000_121108800	8	101	188	4133	0.0225149202773827	0.134049974195098	4430	0.143442803013409	no
ENSG00000089154	chr12_120118800_120121200	chr12_121114600_121118800	9	100	180	4141	0.0313609172331452	0.036865367523418	4430	0.0420251538136143	no
ENSG00000089154	chr12_120118800_120121200	chr12_121122000_121123800	19	90	306	4015	0.0614931062391308	4.21086704348036e-05	4430	8.0762198633652e-05	yes
ENSG00000089154	chr12_120118800_120121200	chr12_121566600_121568000	21	88	326	3995	0.0675825132659524	6.73006010114062e-06	4430	1.54199895696444e-05	yes
ENSG00000089154	chr12_120118800_120121200	chr12_121581200_121582600	12	97	112	4209	0.0790540692831702	1.37571635055073e-07	4430	4.70619298018474e-07	yes
ENSG00000089154	chr12_120559600_120560600	chr12_120569200_120573200	39	180	281	3930	0.0932432871759318	5.03826881365377e-10	4430	3.12150668572961e-09	yes
ENSG00000089154	chr12_120559600_120560600	chr12_120729000_120730000	40	179	267	3944	0.101782202385344	1.11999416064486e-11	4430	1.04678599406476e-10	yes
ENSG00000089154	chr12_120559600_120560600	chr12_120730800_120731400	31	188	220	3991	0.0837401793291094	2.37997798516654e-08	4430	9.82017723530068e-08	yes
ENSG00000089154	chr12_120559600_120560600	chr12_121107000_121108800	19	200	177	4034	0.0471480458057153	0.00169553681809826	4430	0.00237568835978526	no
ENSG00000089154	chr12_120559600_120560600	chr12_121114600_121118800	12	207	177	4034	0.0136886256382114	0.36236046963253	4430	0.373668030144186	no
ENSG00000089154	chr12_120559600_120560600	chr12_121122000_121123800	28	191	297	3914	0.0476601381846902	0.00150829347951252	4430	0.00213243926970363	no
ENSG00000089154	chr12_120559600_120560600	chr12_121566600_121568000	36	183	311	3900	0.0730381475953141	1.136382510714e-06	4430	3.11653751316561e-06	yes
ENSG00000089154	chr12_120559600_120560600	chr12_121581200_121582600	13	206	111	4100	0.0433707071042174	0.00388659863087384	4430	0.00511031968407993	no
ENSG00000089154	chr12_120569200_120573200	chr12_120729000_120730000	40	280	267	3843	0.0611977400347958	4.58396365885605e-05	4430	8.72333504662945e-05	yes
ENSG00000089154	chr12_120569200_120573200	chr12_120730800_120731400	44	276	207	3903	0.0975698576155374	7.62706804625417e-11	4430	5.80276071836555e-10	yes
ENSG00000089154	chr12_120569200_120573200	chr12_121107000_121108800	31	289	165	3945	0.0714163544717637	1.95441216762683e-06	4430	5.07333541865595e-06	yes
ENSG00000089154	chr12_120569200_120573200	chr12_121114600_121118800	31	289	158	3952	0.074848471067697	6.12055826003837e-07	4430	1.78843544319932e-06	yes
ENSG00000089154	chr12_120569200_120573200	chr12_121122000_121123800	43	277	282	3828	0.065293768604076	1.36601653016003e-05	4430	2.91964739670031e-05	yes
ENSG00000089154	chr12_120569200_120573200	chr12_121566600_121568000	50	270	297	3813	0.0809197833663257	6.92120499687959e-08	4430	2.54542837601995e-07	yes
ENSG00000089154	chr12_120569200_120573200	chr12_121581200_121582600	20	300	104	4006	0.0583771236853734	0.000101199434516389	4430	0.000179133152206033	yes
ENSG00000089154	chr12_120729000_120730000	chr12_120730800_120731400	42	265	209	3914	0.0945996543091225	2.81276566016505e-10	4430	1.8591019265138e-09	yes
ENSG00000089154	chr12_120729000_120730000	chr12_121107000_121108800	40	267	156	3967	0.114185370493989	2.48277946567687e-14	4430	4.4098694175111e-13	yes
ENSG00000089154	chr12_120729000_120730000	chr12_121114600_121118800	40	267	149	3974	0.118318200383152	2.77576991286485e-15	4430	6.17741530178363e-14	yes
ENSG00000089154	chr12_120729000_120730000	chr12_121122000_121123800	40	267	285	3838	0.059580905282272	7.2476325816814e-05	4430	0.000132244348262045	yes
ENSG00000089154	chr12_120729000_120730000	chr12_121566600_121568000	52	255	295	3828	0.0924696252546513	6.99977471945243e-10	4430	4.18587122291552e-09	yes
ENSG00000089154	chr12_120729000_120730000	chr12_121581200_121582600	24	283	100	4023	0.0830217094901143	3.13411239249907e-08	4430	1.25477279819646e-07	yes
ENSG00000089154	chr12_120730800_120731400	chr12_121107000_121108800	26	225	170	4009	0.0707232370541424	2.45554309978122e-06	4430	6.22578788434762e-06	yes
ENSG00000089154	chr12_120730800_120731400	chr12_121114600_121118800	28	223	161	4018	0.0835403623413255	2.56991192428658e-08	4430	1.05132383755529e-07	yes
ENSG00000089154	chr12_120730800_120731400	chr12_121122000_121123800	33	218	292	3887	0.0546213011184015	0.000275631513864963	4430	0.000447329395174516	yes
ENSG00000089154	chr12_120730800_120731400	chr12_121566600_121568000	39	212	308	3871	0.0702775319276551	2.84063588730268e-06	4430	7.09334034743555e-06	yes
ENSG00000089154	chr12_120730800_120731400	chr12_121581200_121582600	13	238	111	4068	0.0353644905804865	0.0185790858476605	4430	0.0220050190323371	no
ENSG00000089154	chr12_121107000_121108800	chr12_121114600_121118800	30	166	159	4075	0.11753055890717	4.23968196798658e-15	4430	9.05328087429684e-14	yes
ENSG00000089154	chr12_121107000_121108800	chr12_121122000_121123800	34	162	291	3943	0.0826072175113557	3.66970120166072e-08	4430	1.44421821269938e-07	yes
ENSG00000089154	chr12_121107000_121108800	chr12_121566600_121568000	33	163	314	3920	0.0720985724791797	1.55797175219087e-06	4430	4.13877547138571e-06	yes
ENSG00000089154	chr12_121107000_121108800	chr12_121581200_121582600	16	180	108	4126	0.0699698382982854	3.13960263503911e-06	4430	7.76467449646102e-06	yes
ENSG00000089154	chr12_121114600_121118800	chr12_121122000_121123800	33	156	292	3949	0.0819696851271127	4.67063076630041e-08	4430	1.79073790837328e-07	yes
ENSG00000089154	chr12_121114600_121118800	chr12_121566600_121568000	30	159	317	3924	0.0631691870201617	2.58273096326243e-05	4430	5.18738448494107e-05	yes
ENSG00000089154	chr12_121114600_121118800	chr12_121581200_121582600	15	174	109	4132	0.0657501786412438	1.18831312450035e-05	4430	2.5725655642294e-05	yes
ENSG00000089154	chr12_121122000_121123800	chr12_121566600_121568000	64	261	283	3822	0.12419248192572	1.07825173365528e-16	4430	3.35100875715509e-15	yes
ENSG00000089154	chr12_121122000_121123800	chr12_121581200_121582600	21	304	103	4002	0.0624757753765907	3.16621697168952e-05	4430	6.23538552404245e-05	yes
ENSG00000089154	chr12_121566600_121568000	chr12_121581200_121582600	19	328	105	3978	0.047302393563482	0.00163696465842214	4430	0.00230025291528374	no
ENSG00000089157	chr12_120549200_120549800	chr12_120559600_120560600	3	49	125	2354	0.00470563010307407	0.812951508779473	2531	0.818066439684383	no
ENSG00000089157	chr12_120549200_120549800	chr12_120569200_120573200	12	40	160	2319	0.0936943728580349	2.33840647549732e-06	2531	5.95877387461475e-06	yes
ENSG00000089157	chr12_120549200_120549800	chr12_120729000_120730000	5	47	174	2305	0.0143671492369379	0.470000776319226	2531	0.48074291477602	no
ENSG00000089157	chr12_120549200_120549800	chr12_120730800_120731400	12	40	174	2305	0.087297642301963	1.09207803050205e-05	2531	2.38289675203136e-05	yes
ENSG00000089157	chr12_120549200_120549800	chr12_121107000_121108800	3	49	107	2372	0.0101089047593215	0.611221160606147	2531	0.620035510727104	no
ENSG00000089157	chr12_120549200_120549800	chr12_121114600_121118800	3	49	117	2362	0.00700597580543529	0.724617666216451	2531	0.731509998059716	no
ENSG00000089157	chr12_120549200_120549800	chr12_121122000_121123800	7	45	196	2283	0.0290131064585036	0.144507922255219	2531	0.15412379878091	no
ENSG00000089157	chr12_120549200_120549800	chr12_121566600_121568000	7	45	202	2277	0.0273831231929402	0.168451509892269	2531	0.178524199071114	no
ENSG00000089157	chr12_120559600_120560600	chr12_120569200_120573200	24	104	148	2255	0.109626362863261	3.21796096512563e-08	2531	1.28445000537178e-07	yes
ENSG00000089157	chr12_120559600_120560600	chr12_120729000_120730000	26	102	153	2250	0.119198146703311	1.79621543079504e-09	2531	9.72815795916538e-09	yes
ENSG00000089157	chr12_120559600_120560600	chr12_120730800_120731400	24	104	162	2241	0.100841685426054	3.70141047941915e-07	2531	1.1387781173703e-06	yes
ENSG00000089157	chr12_120559600_120560600	chr12_121107000_121108800	15	113	95	2308	0.0834544766705696	2.62499162916758e-05	2531	5.26401176876521e-05	yes
ENSG00000089157	chr12_120559600_120560600	chr12_121114600_121118800	8	120	112	2291	0.0163855151094557	0.409946538472026	2531	0.421075167029002	no
ENSG00000089157	chr12_120559600_120560600	chr12_121122000_121123800	21	107	182	2221	0.0712558139866107	0.000333733297787491	2531	0.000532694775398476	yes
ENSG00000089157	chr12_120559600_120560600	chr12_121566600_121568000	26	102	183	2220	0.101083297518217	3.46998812828162e-07	2531	1.07409233736017e-06	yes
ENSG00000089157	chr12_120569200_120573200	chr12_120729000_120730000	28	144	151	2208	0.096973784510812	1.01983755087669e-06	2531	2.82840953789969e-06	yes
ENSG00000089157	chr12_120569200_120573200	chr12_120730800_120731400	26	146	160	2199	0.0803786039281263	5.15855771907976e-05	2531	9.71619495160835e-05	yes
ENSG00000089157	chr12_120569200_120573200	chr12_121107000_121108800	17	155	93	2266	0.0733366785505543	0.000221930517513309	2531	0.000366804117130106	yes
ENSG00000089157	chr12_120569200_120573200	chr12_121114600_121118800	20	152	100	2259	0.0875012397685441	1.04143534350942e-05	2531	2.28260540934745e-05	yes
ENSG00000089157	chr12_120569200_120573200	chr12_121122000_121123800	30	142	173	2186	0.0936622154584685	2.35719716765302e-06	2531	6.00171274112044e-06	yes
ENSG00000089157	chr12_120569200_120573200	chr12_121566600_121568000	36	136	173	2186	0.124323948610649	3.47637248337332e-10	2531	2.24289511682897e-09	yes
ENSG00000089157	chr12_120729000_120730000	chr12_120730800_120731400	24	155	162	2190	0.0640573958225469	0.00126243013406561	2531	0.00180858481761596	yes
ENSG00000089157	chr12_120729000_120730000	chr12_121107000_121108800	21	158	89	2263	0.0999309473248365	4.7150185107704e-07	2531	1.41319074988423e-06	yes
ENSG00000089157	chr12_120729000_120730000	chr12_121114600_121118800	23	156	97	2255	0.105249973802216	1.11348989649009e-07	2531	3.89895153562403e-07	yes
ENSG00000089157	chr12_120729000_120730000	chr12_121122000_121123800	26	153	177	2175	0.0660664114332033	0.000881873290686699	2531	0.00129972679632554	yes
ENSG00000089157	chr12_120729000_120730000	chr12_121566600_121568000	28	151	181	2171	0.0740180384004821	0.000193733663051838	2531	0.000323902458276623	yes
ENSG00000089157	chr12_120730800_120731400	chr12_121107000_121108800	18	168	92	2253	0.0736406277560964	0.000208907005037851	2531	0.000346988551122272	yes
ENSG00000089157	chr12_120730800_120731400	chr12_121114600_121118800	20	166	100	2245	0.0796653212332372	6.01339752507339e-05	2531	0.000111646446906116	yes
ENSG00000089157	chr12_120730800_120731400	chr12_121122000_121123800	25	161	178	2167	0.0562033511108263	0.00467848419681744	2531	0.00607502662614776	yes
ENSG00000089157	chr12_120730800_120731400	chr12_121566600_121568000	31	155	178	2167	0.0860439708971842	1.45964126048262e-05	2531	3.09938558625499e-05	yes
ENSG00000089157	chr12_121107000_121108800	chr12_121114600_121118800	17	93	103	2318	0.107454995101486	5.99387148896665e-08	2531	2.23858983169599e-07	yes
ENSG00000089157	chr12_121107000_121108800	chr12_121122000_121123800	21	89	182	2239	0.086878733498289	1.20376606203405e-05	2531	2.60304251598886e-05	yes
ENSG00000089157	chr12_121107000_121108800	chr12_121566600_121568000	17	93	192	2229	0.0557358604467896	0.00503457665088411	2531	0.00650650468352352	yes
ENSG00000089157	chr12_121114600_121118800	chr12_121122000_121123800	16	104	187	2224	0.0436382323200599	0.0281378515915422	2531	0.0325622390882533	no
ENSG00000089157	chr12_121114600_121118800	chr12_121566600_121568000	17	103	192	2219	0.0478959050125281	0.0159617085200995	2531	0.0190727844925121	no
ENSG00000089157	chr12_121122000_121123800	chr12_121566600_121568000	39	164	170	2158	0.117523783412609	3.0266002413956e-09	2531	1.55278390282029e-08	yes
ENSG00000089220	chr12_118471600_118474800	chr12_118674600_118677200	8	133	82	2314	0.0278846449128751	0.160291303913812	2537	0.170186060770399	no
ENSG00000089220	chr12_118471600_118474800	chr12_118744000_118745000	13	128	90	2306	0.0634238759684531	0.00139241745614626	2537	0.00198042351342929	yes
ENSG00000089220	chr12_118471600_118474800	chr12_118745800_118746600	16	125	73	2323	0.10336435494815	1.81122122463486e-07	2537	6.01968470219437e-07	yes
ENSG00000089220	chr12_118674600_118677200	chr12_118744000_118745000	5	85	98	2349	0.0145336122528416	0.464341819453978	2537	0.475119383648222	no
ENSG00000089220	chr12_118674600_118677200	chr12_118745800_118746600	2	88	87	2360	-0.013403465529813	0.499795250400287	2537	0.510206142916795	no
ENSG00000089220	chr12_118744000_118745000	chr12_118745800_118746600	10	93	79	2355	0.0693291415417042	0.00047495264895364	2537	0.000736354845204388	yes
ENSG00000089234	chr12_111344000_111345400	chr12_111350400_111352400	9	50	131	1352	0.0428693727270064	0.0924106769792851	1542	0.100570157553481	no
ENSG00000089234	chr12_111344000_111345400	chr12_111834800_111835600	6	53	55	1428	0.0635828451371979	0.0125145466004513	1542	0.0151820246143826	yes
ENSG00000089234	chr12_111344000_111345400	chr12_111840600_111842200	7	52	73	1410	0.0600426050305411	0.0183743340231362	1542	0.021777357319849	yes
ENSG00000089234	chr12_111344000_111345400	chr12_111843200_111843800	14	45	218	1265	0.0484452129960662	0.0571795748217483	1542	0.0636533118698365	no
ENSG00000089234	chr12_111344000_111345400	chr12_111872600_111888800	30	29	363	1120	0.116078341722047	4.87818409981757e-06	1542	1.15347345050125e-05	yes
ENSG00000089234	chr12_111344000_111345400	chr12_112199000_112200200	6	53	79	1404	0.0407026461067938	0.110111990626575	1542	0.118834112806805	no
ENSG00000089234	chr12_111344000_111345400	chr12_112547200_112547600	6	53	48	1435	0.0723448264475292	0.00447921317508805	1542	0.00583227529101305	yes
ENSG00000089234	chr12_111344000_111345400	chr12_112740400_112742000	6	53	72	1411	0.0465198742233866	0.0678104920837178	1542	0.0748629438117192	no
ENSG00000089234	chr12_111350400_111352400	chr12_111834800_111835600	12	128	49	1353	0.0748261236781321	0.00328175467975721	1542	0.00437004510508275	yes
ENSG00000089234	chr12_111350400_111352400	chr12_111840600_111842200	12	128	68	1334	0.0482063289601208	0.0584182469720167	1542	0.0649541173989276	no
ENSG00000089234	chr12_111350400_111352400	chr12_111843200_111843800	44	96	188	1214	0.144808093895173	1.11729574637786e-08	1542	4.99072407949229e-08	yes
ENSG00000089234	chr12_111350400_111352400	chr12_111872600_111888800	54	86	339	1063	0.0948840885982269	0.000190466224060022	1542	0.000318910482092367	yes
ENSG00000089234	chr12_111350400_111352400	chr12_112199000_112200200	17	123	68	1334	0.0918086813130971	0.000306345844680906	1542	0.000492712675867447	yes
ENSG00000089234	chr12_111350400_111352400	chr12_112547200_112547600	10	130	44	1358	0.062587294129319	0.0139668756112794	1542	0.0168256269771238	yes
ENSG00000089234	chr12_111350400_111352400	chr12_112740400_112742000	17	123	61	1341	0.10215631568184	5.85027149934501e-05	1542	0.000108885585563208	yes
ENSG00000089234	chr12_111834800_111835600	chr12_111840600_111842200	7	54	73	1408	0.0575334203641291	0.0238660058630597	1542	0.0278672451258591	yes
ENSG00000089234	chr12_111834800_111835600	chr12_111843200_111843800	15	46	217	1264	0.0541823096622121	0.0333798001244371	1542	0.0382566739240422	yes
ENSG00000089234	chr12_111834800_111835600	chr12_111872600_111888800	29	32	364	1117	0.102710466765816	5.32951230292312e-05	1542	0.000100032860560549	yes
ENSG00000089234	chr12_111834800_111835600	chr12_112199000_112200200	9	52	76	1405	0.0821841360626218	0.00123755529877224	1542	0.00177629933957972	yes
ENSG00000089234	chr12_111834800_111835600	chr12_112547200_112547600	8	53	46	1435	0.106126467931785	2.96908408431864e-05	1542	5.88333803727984e-05	yes
ENSG00000089234	chr12_111834800_111835600	chr12_112740400_112742000	8	53	70	1411	0.0746095317678573	0.0033732865277955	1542	0.00448228318826928	yes
ENSG00000089234	chr12_111840600_111842200	chr12_111843200_111843800	22	58	210	1252	0.0814903115933585	0.00136136592268696	1542	0.00193960884726168	yes
ENSG00000089234	chr12_111840600_111842200	chr12_111872600_111888800	38	42	355	1107	0.118165536378221	3.27605838212054e-06	1542	8.06534706221923e-06	yes
ENSG00000089234	chr12_111840600_111842200	chr12_112199000_112200200	8	72	77	1385	0.0459979167511498	0.0709571819390519	1542	0.0781369329142352	no
ENSG00000089234	chr12_111840600_111842200	chr12_112547200_112547600	8	72	46	1416	0.0826876564416856	0.00115430249963627	1542	0.00166592913015474	yes
ENSG00000089234	chr12_111840600_111842200	chr12_112740400_112742000	7	73	71	1391	0.0394054695410735	0.121927879391361	1542	0.131006285470356	no
ENSG00000089234	chr12_111843200_111843800	chr12_111872600_111888800	95	137	298	1012	0.149313520574283	3.82497281076111e-09	1542	1.91671790434149e-08	yes
ENSG00000089234	chr12_111843200_111843800	chr12_112199000_112200200	22	210	63	1247	0.0732136037860123	0.00402107303494703	1542	0.00527598660317114	yes
ENSG00000089234	chr12_111843200_111843800	chr12_112547200_112547600	14	218	40	1270	0.0579762621276421	0.0228042288875703	1542	0.0266944202406208	yes
ENSG00000089234	chr12_111843200_111843800	chr12_112740400_112742000	26	206	52	1258	0.118071812760885	3.33563589676706e-06	1542	8.19642934780522e-06	yes
ENSG00000089234	chr12_111872600_111888800	chr12_112199000_112200200	37	356	48	1101	0.10000397273094	8.36598171024842e-05	1542	0.000150735518284863	yes
ENSG00000089234	chr12_111872600_111888800	chr12_112547200_112547600	27	366	27	1122	0.107159560714761	2.47893576947401e-05	1542	4.99981590640378e-05	yes
ENSG00000089234	chr12_111872600_111888800	chr12_112740400_112742000	33	360	45	1104	0.0890973294805365	0.000460339125619712	1542	0.000715394933371907	yes
ENSG00000089234	chr12_112199000_112200200	chr12_112547200_112547600	7	78	47	1410	0.0621919544037829	0.0145836259660821	1542	0.0175178648805542	yes
ENSG00000089234	chr12_112199000_112200200	chr12_112740400_112742000	8	77	70	1387	0.0479815959083138	0.0596037909033185	1542	0.0662020755087433	no
ENSG00000089234	chr12_112547200_112547600	chr12_112740400_112742000	3	51	75	1413	0.00432199396276958	0.865340018993198	1542	0.869081392804372	no
ENSG00000089248	chr12_111836600_111838400	chr12_111840600_111842200	5	81	111	2230	0.00929338100556192	0.647233632405223	2427	0.655550120171173	no
ENSG00000089248	chr12_111836600_111838400	chr12_111843200_111843800	27	59	338	2003	0.0877021217883776	1.51344526175732e-05	2427	3.20264056976192e-05	yes
ENSG00000089248	chr12_111836600_111838400	chr12_111872600_111888800	40	46	537	1804	0.102373070351623	4.32532719402775e-07	2427	1.30879457955037e-06	yes
ENSG00000089248	chr12_111836600_111838400	chr12_112199000_112200200	7	79	127	2214	0.0219728204681623	0.279228087297363	2427	0.290508989064637	no
ENSG00000089248	chr12_111836600_111838400	chr12_112201600_112204200	10	76	66	2275	0.0935025943189719	3.94792293038929e-06	2427	9.54124631302566e-06	yes
ENSG00000089248	chr12_111836600_111838400	chr12_112212400_112213600	7	79	63	2278	0.0601850038636857	0.00301552240618755	2427	0.00404153676110372	yes
ENSG00000089248	chr12_111840600_111842200	chr12_111843200_111843800	33	83	332	1979	0.0840443901649058	3.38901999296949e-05	2427	6.63050945158301e-05	yes
ENSG00000089248	chr12_111840600_111842200	chr12_111872600_111888800	49	67	528	1783	0.0971908617046565	1.610906642166e-06	2427	4.26457367801237e-06	yes
ENSG00000089248	chr12_111840600_111842200	chr12_112199000_112200200	13	103	121	2190	0.0557733268930846	0.0059891643912755	2427	0.00764398498330001	yes
ENSG00000089248	chr12_111840600_111842200	chr12_112201600_112204200	5	111	71	2240	0.0151650963656617	0.455208237946067	2427	0.466059565687736	no
ENSG00000089248	chr12_111840600_111842200	chr12_112212400_112213600	6	110	64	2247	0.0306311245963616	0.131399389531913	2427	0.140720470276136	no
ENSG00000089248	chr12_111843200_111843800	chr12_111872600_111888800	131	234	446	1616	0.119747012842637	3.26768138257038e-09	2427	1.66374961762907e-08	yes
ENSG00000089248	chr12_111843200_111843800	chr12_112199000_112200200	43	322	91	1971	0.115309262202396	1.22114071440016e-08	2427	5.40112560792929e-08	yes
ENSG00000089248	chr12_111843200_111843800	chr12_112201600_112204200	26	339	50	2012	0.0964301731117716	1.94323160981679e-06	2427	5.04668820282299e-06	yes
ENSG00000089248	chr12_111843200_111843800	chr12_112212400_112213600	24	341	46	2016	0.0927900941800386	4.67668456803164e-06	2427	1.11011192708999e-05	yes
ENSG00000089248	chr12_111872600_111888800	chr12_112199000_112200200	62	515	72	1778	0.127738482902155	2.69062891559094e-10	2427	1.78656858470446e-09	yes
ENSG00000089248	chr12_111872600_111888800	chr12_112201600_112204200	27	550	49	1801	0.0496354880053773	0.0144643536465122	2427	0.0173821676424781	no
ENSG00000089248	chr12_111872600_111888800	chr12_112212400_112213600	33	544	37	1813	0.0946016832721525	3.03280565065284e-06	2427	7.52255374557135e-06	yes
ENSG00000089248	chr12_112199000_112200200	chr12_112201600_112204200	11	123	65	2228	0.0704755450999699	0.00051184256469176	2427	0.000788574044360632	yes
ENSG00000089248	chr12_112199000_112200200	chr12_112212400_112213600	7	127	63	2230	0.0337943693475615	0.0960158368431449	2427	0.104290498058664	no
ENSG00000089248	chr12_112201600_112204200	chr12_112212400_112213600	3	73	67	2284	0.0114213034851748	0.573847380192636	2427	0.583200288709831	no
ENSG00000089280	chr16_30197800_30200000	chr16_30441400_30442200	34	196	443	5972	0.0557811226596399	5.36996014969331e-06	6645	1.25742568086848e-05	yes
ENSG00000089280	chr16_30197800_30200000	chr16_30469600_30472800	23	207	277	6138	0.0500249519007574	4.51007367173065e-05	6645	8.59432732523399e-05	yes
ENSG00000089280	chr16_30197800_30200000	chr16_30480600_30483600	37	193	427	5988	0.0676420863801292	3.4043873237779e-08	6645	1.35006705107483e-07	yes
ENSG00000089280	chr16_30197800_30200000	chr16_30538600_30539600	10	220	113	6302	0.035075442989824	0.0042419938935945	6645	0.0055459207130976	no
ENSG00000089280	chr16_30197800_30200000	chr16_30578400_30580400	16	214	205	6210	0.0383401293258668	0.00177244575568282	6645	0.00247529972574796	no
ENSG00000089280	chr16_30197800_30200000	chr16_31153200_31154200	53	177	595	5820	0.0848377929412528	4.30160345868771e-12	6645	4.45147166012861e-11	yes
ENSG00000089280	chr16_30197800_30200000	chr16_31276400_31277800	21	209	377	6038	0.0250638011702948	0.0410465819455441	6645	0.046526453974845	no
ENSG00000089280	chr16_30197800_30200000	chr16_31356000_31356600	22	208	190	6225	0.0686840266440395	2.08890161880108e-08	6645	8.73451774734739e-08	yes
ENSG00000089280	chr16_30197800_30200000	chr16_31365600_31366600	17	213	180	6235	0.0494187803131784	5.57368083160401e-05	6645	0.000104219425300732	no
ENSG00000089280	chr16_30197800_30200000	chr16_31516600_31517200	10	220	126	6289	0.030773970277694	0.0121169518136154	6645	0.0147318104116341	no
ENSG00000089280	chr16_30441400_30442200	chr16_30469600_30472800	47	430	253	5915	0.0715041166252695	5.37373644240862e-09	6645	2.59213856536221e-08	yes
ENSG00000089280	chr16_30441400_30442200	chr16_30480600_30483600	61	416	403	5765	0.0633487736720618	2.36342280705974e-07	6645	7.61896435501581e-07	yes
ENSG00000089280	chr16_30441400_30442200	chr16_30538600_30539600	19	458	104	6064	0.0439915806911905	0.000334353289845624	6645	0.000533610516561224	no
ENSG00000089280	chr16_30441400_30442200	chr16_30578400_30580400	37	440	184	5984	0.068720337564201	2.05338306925995e-08	6645	8.59911480965504e-08	yes
ENSG00000089280	chr16_30441400_30442200	chr16_31153200_31154200	91	386	557	5611	0.0874212598905012	9.42611088298583e-13	6645	1.14556692534409e-11	yes
ENSG00000089280	chr16_30441400_30442200	chr16_31276400_31277800	61	416	337	5831	0.079677664963607	7.81109177910824e-11	6645	5.92796056931725e-10	yes
ENSG00000089280	chr16_30441400_30442200	chr16_31356000_31356600	31	446	181	5987	0.052353935190439	1.95600748579108e-05	6645	4.0364534562786e-05	yes
ENSG00000089280	chr16_30441400_30442200	chr16_31365600_31366600	24	453	173	5995	0.0338873204334547	0.00573321036881898	6645	0.00734171474409133	no
ENSG00000089280	chr16_30441400_30442200	chr16_31516600_31517200	17	460	119	6049	0.0298005244282504	0.0151268425005145	6645	0.0181327672070342	no
ENSG00000089280	chr16_30469600_30472800	chr16_30480600_30483600	56	244	408	5937	0.0996877924445683	3.79273228928934e-16	6645	1.0314537198069e-14	yes
ENSG00000089280	chr16_30469600_30472800	chr16_30538600_30539600	14	286	109	6236	0.0454229826920621	0.000212264364169937	6645	0.000352140446922514	no
ENSG00000089280	chr16_30469600_30472800	chr16_30578400_30580400	29	271	192	6153	0.0768933725338014	3.46900672055595e-10	6645	2.2387122697202e-09	yes
ENSG00000089280	chr16_30469600_30472800	chr16_31153200_31154200	59	241	589	5756	0.0726736272564832	3.01360939951219e-09	6645	1.5470252761337e-08	yes
ENSG00000089280	chr16_30469600_30472800	chr16_31276400_31277800	45	255	353	5992	0.0825682445922491	1.57353501650722e-11	6645	1.41973000031024e-10	yes
ENSG00000089280	chr16_30469600_30472800	chr16_31356000_31356600	22	278	190	6155	0.0512597305990171	2.90875290262549e-05	6645	5.77570107774667e-05	yes
ENSG00000089280	chr16_30469600_30472800	chr16_31365600_31366600	20	280	177	6168	0.0474607168744055	0.000108700537745663	6645	0.000191168368100204	no
ENSG00000089280	chr16_30469600_30472800	chr16_31516600_31517200	19	281	117	6228	0.0658316056809811	7.82127912489502e-08	6645	2.84167764240413e-07	yes
ENSG00000089280	chr16_30480600_30483600	chr16_30538600_30539600	15	449	108	6073	0.0280872271868815	0.0220442962874246	6645	0.0258506596841021	no
ENSG00000089280	chr16_30480600_30483600	chr16_30578400_30580400	45	419	176	6005	0.0973718216131534	1.79332716695218e-15	6645	4.15961383658641e-14	yes
ENSG00000089280	chr16_30480600_30483600	chr16_31153200_31154200	88	376	560	5621	0.0850961672675388	3.70308454556937e-12	6645	3.8979352055321e-11	yes
ENSG00000089280	chr16_30480600_30483600	chr16_31276400_31277800	67	397	331	5850	0.097569427876808	1.57291128268607e-15	6645	3.69635608640123e-14	yes
ENSG00000089280	chr16_30480600_30483600	chr16_31356000_31356600	34	430	178	6003	0.064499782705892	1.42255835732445e-07	6645	4.85138683676956e-07	yes
ENSG00000089280	chr16_30480600_30483600	chr16_31365600_31366600	35	429	162	6019	0.0739603905643146	1.57831382975786e-09	6645	8.66194474375549e-09	yes
ENSG00000089280	chr16_30480600_30483600	chr16_31516600_31517200	25	439	111	6070	0.064656294183823	1.32678638992743e-07	6645	4.55638248225105e-07	yes
ENSG00000089280	chr16_30538600_30539600	chr16_30578400_30580400	9	114	212	6310	0.0305681198505921	0.0127050737260254	6645	0.0154000525700941	no
ENSG00000089280	chr16_30538600_30539600	chr16_31153200_31154200	22	101	626	5896	0.037655873379143	0.00213986947927015	6645	0.00294592948924673	no
ENSG00000089280	chr16_30538600_30539600	chr16_31276400_31277800	19	104	379	6143	0.0547349682142024	8.03194945772343e-06	6645	1.80824366253029e-05	yes
ENSG00000089280	chr16_30538600_30539600	chr16_31356000_31356600	6	117	206	6316	0.0131878063865672	0.282431508195577	6645	0.293721357750359	no
ENSG00000089280	chr16_30538600_30539600	chr16_31365600_31366600	4	119	193	6329	0.00232698956807733	0.849580679983598	6645	0.853781259546454	no
ENSG00000089280	chr16_30538600_30539600	chr16_31516600_31517200	5	118	131	6391	0.019576517253745	0.110562694652024	6645	0.119297170104099	no
ENSG00000089280	chr16_30578400_30580400	chr16_31153200_31154200	46	175	602	5822	0.0691669085359187	1.66174067199818e-08	6645	7.12383199018182e-08	yes
ENSG00000089280	chr16_30578400_30580400	chr16_31276400_31277800	27	194	371	6053	0.0486789003969922	7.19455379614661e-05	6645	0.000131376016177908	no
ENSG00000089280	chr16_30578400_30580400	chr16_31356000_31356600	15	206	197	6227	0.0379620322252659	0.00196760197365919	6645	0.00272587312061514	no
ENSG00000089280	chr16_30578400_30580400	chr16_31365600_31366600	12	209	185	6239	0.0269587672878957	0.0279790311524353	6645	0.0323890848117795	no
ENSG00000089280	chr16_30578400_30580400	chr16_31516600_31517200	13	208	123	6301	0.0502465847752172	4.17163703879725e-05	6645	8.00909349889731e-05	yes
ENSG00000089280	chr16_31153200_31154200	chr16_31276400_31277800	78	570	320	5677	0.0837759131302863	7.92531772998185e-12	6645	7.66777059801356e-11	yes
ENSG00000089280	chr16_31153200_31154200	chr16_31356000_31356600	49	599	163	5834	0.0817630910262593	2.47240213679041e-11	6645	2.12362700128083e-10	yes
ENSG00000089280	chr16_31153200_31154200	chr16_31365600_31366600	35	613	162	5835	0.047223045031063	0.000117685067495749	6645	0.000205544116535878	no
ENSG00000089280	chr16_31153200_31154200	chr16_31516600_31517200	28	620	108	5889	0.0528011652091997	1.65947929396409e-05	6645	3.48037708896308e-05	yes
ENSG00000089280	chr16_31276400_31277800	chr16_31356000_31356600	30	368	182	6065	0.0624378076908982	3.51054645435543e-07	6645	1.08540164014992e-06	yes
ENSG00000089280	chr16_31276400_31277800	chr16_31365600_31366600	23	375	174	6073	0.0418812145354988	0.000638097735937392	6645	0.000965469792055497	no
ENSG00000089280	chr16_31276400_31277800	chr16_31516600_31517200	26	372	110	6137	0.0799713781337391	6.65437310174715e-11	6645	5.14492892279073e-10	yes
ENSG00000089280	chr16_31356000_31356600	chr16_31365600_31366600	8	204	189	6244	0.00865828958097224	0.48038896066148	6645	0.490988394744992	no
ENSG00000089280	chr16_31356000_31356600	chr16_31516600_31517200	11	201	125	6308	0.0402846458020438	0.00102129541772113	6645	0.00148751016696989	no
ENSG00000089280	chr16_31365600_31366600	chr16_31516600_31517200	11	186	125	6323	0.0436653466923783	0.000370162194934703	6645	0.000585725689413601	no
ENSG00000089351	chr19_34850000_34850400	chr19_35695600_35698400	17	131	56	1188	0.0965864252816548	0.00030762191157061	1392	0.00049462077896172	yes
ENSG00000089351	chr19_34850000_34850400	chr19_35835200_35839800	31	117	108	1136	0.126095606269574	2.36788566919324e-06	1392	6.02681038234126e-06	yes
ENSG00000089351	chr19_34850000_34850400	chr19_36394600_36395200	20	128	60	1184	0.115097800328303	1.67213352616474e-05	1392	3.50395200534447e-05	yes
ENSG00000089351	chr19_35695600_35698400	chr19_35835200_35839800	18	55	121	1198	0.115128209716945	1.66350726614401e-05	1392	3.48818097983045e-05	yes
ENSG00000089351	chr19_35695600_35698400	chr19_36394600_36395200	9	64	71	1248	0.0665273961313619	0.0130418001049758	1392	0.0157833159094855	yes
ENSG00000089351	chr19_35835200_35839800	chr19_36394600_36395200	20	119	60	1193	0.123663469377956	3.70192934274205e-06	1392	9.00369529483909e-06	yes
ENSG00000089597	chr11_61601200_61603400	chr11_61730600_61732000	16	181	63	2344	0.0848675669312054	1.44777946121318e-05	2604	3.07620695022143e-05	yes
ENSG00000089597	chr11_61601200_61603400	chr11_61738400_61741200	23	174	115	2292	0.0814179559357154	3.18774870810395e-05	2604	6.27350291172181e-05	yes
ENSG00000089597	chr11_61601200_61603400	chr11_62322000_62323400	37	160	168	2239	0.115887815082682	3.01391274675282e-09	2604	1.54708820491606e-08	yes
ENSG00000089597	chr11_61601200_61603400	chr11_62323800_62328600	47	150	296	2111	0.0903954902741532	3.83603034309171e-06	2604	9.29704627112651e-06	yes
ENSG00000089597	chr11_61601200_61603400	chr11_62380000_62380600	43	154	207	2200	0.118734111391131	1.22047006313066e-09	2604	6.88516226789706e-09	yes
ENSG00000089597	chr11_61601200_61603400	chr11_62389400_62390200	55	142	270	2137	0.133632705719184	7.5598751592608e-12	2604	7.35121495399101e-11	yes
ENSG00000089597	chr11_61601200_61603400	chr11_62608400_62609600	66	131	329	2078	0.146213212146471	6.48395188993898e-14	2604	1.03990847015802e-12	yes
ENSG00000089597	chr11_61601200_61603400	chr11_63331000_63332800	20	177	83	2324	0.0909557689760262	3.33825471378566e-06	2604	8.201752069843e-06	yes
ENSG00000089597	chr11_61601200_61603400	chr11_63334200_63335800	36	161	171	2236	0.109193963109469	2.32175364763021e-08	2604	9.60007479290247e-08	yes
ENSG00000089597	chr11_61730600_61732000	chr11_61738400_61741200	12	67	126	2399	0.078090593574674	6.63256745267663e-05	2604	0.000122015074775246	yes
ENSG00000089597	chr11_61730600_61732000	chr11_62322000_62323400	18	61	187	2338	0.0979437200040615	5.50975811041517e-07	2604	1.62572729653814e-06	yes
ENSG00000089597	chr11_61730600_61732000	chr11_62323800_62328600	20	59	323	2202	0.0635189060539127	0.00118257166155267	2604	0.00170348889183956	yes
ENSG00000089597	chr11_61730600_61732000	chr11_62380000_62380600	13	66	237	2288	0.0411588507615807	0.0357118594645197	2604	0.0407739650704425	no
ENSG00000089597	chr11_61730600_61732000	chr11_62389400_62390200	19	60	306	2219	0.0619208806577858	0.00157065443507795	2604	0.00221411457026082	yes
ENSG00000089597	chr11_61730600_61732000	chr11_62608400_62609600	21	58	374	2151	0.0562780386246451	0.00406938294653002	2604	0.005335454329485	yes
ENSG00000089597	chr11_61730600_61732000	chr11_63331000_63332800	8	71	95	2430	0.056003221534318	0.00425404426428456	2604	0.00556066737477028	yes
ENSG00000089597	chr11_61730600_61732000	chr11_63334200_63335800	10	69	197	2328	0.0307911474271713	0.116212404100533	2604	0.12512920412312	no
ENSG00000089597	chr11_61738400_61741200	chr11_62322000_62323400	32	106	173	2293	0.134534760534905	5.45161775480512e-12	2604	5.48709372146602e-11	yes
ENSG00000089597	chr11_61738400_61741200	chr11_62323800_62328600	46	92	297	2169	0.14102787735428	4.85595335713614e-13	2604	6.32255994544273e-12	yes
ENSG00000089597	chr11_61738400_61741200	chr11_62380000_62380600	20	118	230	2236	0.0392834441999067	0.0450248850007889	2604	0.0507735944220686	no
ENSG00000089597	chr11_61738400_61741200	chr11_62389400_62390200	37	101	288	2178	0.102574743703523	1.55727276477326e-07	2604	5.25569198393275e-07	yes
ENSG00000089597	chr11_61738400_61741200	chr11_62608400_62609600	41	97	354	2112	0.0958930331575995	9.47136568884235e-07	2604	2.64680689724771e-06	yes
ENSG00000089597	chr11_61738400_61741200	chr11_63331000_63332800	18	120	85	2381	0.110300643755757	1.67016032372295e-08	2604	7.15460647339419e-08	yes
ENSG00000089597	chr11_61738400_61741200	chr11_63334200_63335800	28	110	179	2287	0.107919315876239	3.37952765578597e-08	2604	1.34155083750652e-07	yes
ENSG00000089597	chr11_62322000_62323400	chr11_62323800_62328600	58	147	285	2114	0.130700008687287	2.1555660972273e-11	2604	1.88091123571612e-10	yes
ENSG00000089597	chr11_62322000_62323400	chr11_62380000_62380600	39	166	211	2188	0.0935092337796516	1.75377803001636e-06	2604	4.60130463885677e-06	yes
ENSG00000089597	chr11_62322000_62323400	chr11_62389400_62390200	60	145	265	2134	0.148482342859635	2.62515991493495e-14	2604	4.63523641947932e-13	yes
ENSG00000089597	chr11_62322000_62323400	chr11_62608400_62609600	65	140	330	2069	0.134771623824981	5.00130750901445e-12	2604	5.08143740581833e-11	yes
ENSG00000089597	chr11_62322000_62323400	chr11_63331000_63332800	17	188	86	2313	0.0650488703666094	0.000895898105812015	2604	0.00131887964296652	yes
ENSG00000089597	chr11_62322000_62323400	chr11_63334200_63335800	35	170	172	2227	0.0985966827317358	4.62618663091151e-07	2604	1.38978457150625e-06	yes
ENSG00000089597	chr11_62323800_62328600	chr11_62380000_62380600	54	289	196	2065	0.0812143409480233	3.33661502058275e-05	2604	6.53685444500155e-05	yes
ENSG00000089597	chr11_62323800_62328600	chr11_62389400_62390200	95	248	230	2031	0.179318150396599	2.94508712930758e-20	2604	1.9363680695183e-18	yes
ENSG00000089597	chr11_62323800_62328600	chr11_62608400_62609600	106	237	289	1972	0.170845330023811	1.65576682523586e-18	2604	7.70133887932761e-17	yes
ENSG00000089597	chr11_62323800_62328600	chr11_63331000_63332800	27	316	76	2185	0.078259053319847	6.39535071732368e-05	2604	0.000118053550020109	yes
ENSG00000089597	chr11_62323800_62328600	chr11_63334200_63335800	45	298	162	2099	0.0744437073468266	0.000143375979773147	2604	0.000246133729598353	yes
ENSG00000089597	chr11_62380000_62380600	chr11_62389400_62390200	64	186	261	2093	0.129360386787534	3.45207015581587e-11	2604	2.86441647276498e-10	yes
ENSG00000089597	chr11_62380000_62380600	chr11_62608400_62609600	70	180	325	2029	0.116566254526014	2.43442319020173e-09	2604	1.27617547000614e-08	yes
ENSG00000089597	chr11_62380000_62380600	chr11_63331000_63332800	24	226	79	2275	0.0943759592510392	1.40420071636156e-06	2604	3.7692016265849e-06	yes
ENSG00000089597	chr11_62380000_62380600	chr11_63334200_63335800	35	215	172	2182	0.0728942979297086	0.000196932021994209	2604	0.000328833645130411	yes
ENSG00000089597	chr11_62389400_62390200	chr11_62608400_62609600	82	243	313	1966	0.105922861388956	6.03259743787161e-08	2604	2.25119702546637e-07	yes
ENSG00000089597	chr11_62389400_62390200	chr11_63331000_63332800	24	301	79	2200	0.0664389976760465	0.000692672275888861	2604	0.00104101937138268	yes
ENSG00000089597	chr11_62389400_62390200	chr11_63334200_63335800	51	274	156	2123	0.108093731076898	3.21111546781254e-08	2604	1.28205693786579e-07	yes
ENSG00000089597	chr11_62608400_62609600	chr11_63331000_63332800	32	363	71	2138	0.0899447639568243	4.28733594021334e-06	2604	1.02728560662219e-05	yes
ENSG00000089597	chr11_62608400_62609600	chr11_63334200_63335800	67	328	140	2069	0.140889359007792	5.11914900460641e-13	2604	6.63391916066446e-12	yes
ENSG00000089597	chr11_63331000_63332800	chr11_63334200_63335800	22	81	185	2316	0.100602683871649	2.68541166611063e-07	2604	8.53525364907807e-07	yes
ENSG00000089639	chr19_19516000_19516800	chr19_19701600_19702800	13	89	45	1259	0.121224643273556	5.15700642439148e-06	1406	1.21271021026731e-05	yes
ENSG00000089639	chr19_19516000_19516800	chr19_19705800_19712200	19	83	118	1186	0.0837798255645842	0.00166542073262364	1406	0.00233708023366515	yes
ENSG00000089639	chr19_19701600_19702800	chr19_19705800_19712200	10	48	127	1221	0.052441535190719	0.0493001500781858	1406	0.05531487393215	no
ENSG00000089737	chr14_93569800_93571800	chr14_93836200_93837000	7	142	94	3659	0.0264713149029145	0.0982664021758133	3902	0.106606286891901	no
ENSG00000089737	chr14_93569800_93571800	chr14_93841600_93843000	5	144	116	3637	0.00292803739040871	0.854919994172571	3902	0.859004039238096	no
ENSG00000089737	chr14_93569800_93571800	chr14_94425000_94427000	27	122	335	3418	0.0607379254545706	0.000146845572579787	3902	0.000251589608795364	yes
ENSG00000089737	chr14_93569800_93571800	chr14_94427800_94430600	13	136	170	3583	0.0380266830414772	0.0175264982392775	3902	0.0208262123173052	no
ENSG00000089737	chr14_93569800_93571800	chr14_94433000_94435400	20	129	172	3581	0.0783227985133379	9.65859382390222e-07	3902	2.69497185058963e-06	yes
ENSG00000089737	chr14_93569800_93571800	chr14_94436600_94437600	4	145	85	3668	0.0053876858830991	0.736537770693444	3902	0.743170817809746	no
ENSG00000089737	chr14_93569800_93571800	chr14_94522600_94525600	6	143	83	3670	0.0233022579460328	0.145577964888987	3902	0.155215445226096	no
ENSG00000089737	chr14_93569800_93571800	chr14_94811800_94814000	10	139	77	3676	0.0604832471664334	0.000156578731946102	3902	0.000266762674933159	yes
ENSG00000089737	chr14_93836200_93837000	chr14_93841600_93843000	10	91	111	3690	0.0639459351901676	6.40805438809579e-05	3902	0.000118276000588254	yes
ENSG00000089737	chr14_93836200_93837000	chr14_94425000_94427000	21	80	341	3460	0.0646992063893014	5.24476852960217e-05	3902	9.85939990231581e-05	yes
ENSG00000089737	chr14_93836200_93837000	chr14_94427800_94430600	9	92	174	3627	0.0325442711339824	0.0420730130642183	3902	0.0476179959748245	no
ENSG00000089737	chr14_93836200_93837000	chr14_94433000_94435400	15	86	177	3624	0.0748430431962599	2.86578623516698e-06	3902	7.14938665603627e-06	yes
ENSG00000089737	chr14_93836200_93837000	chr14_94436600_94437600	6	95	83	3718	0.0399592727775819	0.012549896441617	3902	0.0152222884137015	no
ENSG00000089737	chr14_93836200_93837000	chr14_94522600_94525600	5	96	84	3717	0.0291486867429064	0.0686669160316096	3902	0.0757530483820351	no
ENSG00000089737	chr14_93836200_93837000	chr14_94811800_94814000	5	96	82	3719	0.0300399902131055	0.0606141039925991	3902	0.067271211765778	no
ENSG00000089737	chr14_93841600_93843000	chr14_94425000_94427000	30	91	332	3449	0.0956760237167437	2.12014443324919e-09	3902	1.12773829252221e-08	yes
ENSG00000089737	chr14_93841600_93843000	chr14_94427800_94430600	14	107	169	3612	0.0582167843567231	0.000274241298368012	3902	0.000445266899724956	yes
ENSG00000089737	chr14_93841600_93843000	chr14_94433000_94435400	13	108	179	3602	0.0481619802573185	0.00261877841403376	3902	0.0035486523596297	no
ENSG00000089737	chr14_93841600_93843000	chr14_94436600_94437600	6	115	83	3698	0.0320867483449366	0.0450481722140258	3902	0.0507975966384076	no
ENSG00000089737	chr14_93841600_93843000	chr14_94522600_94525600	6	115	83	3698	0.0320867483449366	0.0450481722140258	3902	0.0507975966384076	no
ENSG00000089737	chr14_93841600_93843000	chr14_94811800_94814000	6	115	81	3700	0.0330659878320132	0.0388849169399799	3902	0.0442129167831894	no
ENSG00000089737	chr14_94425000_94427000	chr14_94427800_94430600	39	323	144	3396	0.0920153684453491	8.50113077085648e-09	3902	3.90722382919995e-08	yes
ENSG00000089737	chr14_94425000_94427000	chr14_94433000_94435400	49	313	143	3397	0.127372502308608	1.38882080512599e-15	3902	3.30414824074525e-14	yes
ENSG00000089737	chr14_94425000_94427000	chr14_94436600_94437600	19	343	70	3470	0.0635677663964946	7.08032594606843e-05	3902	0.000129504584551688	yes
ENSG00000089737	chr14_94425000_94427000	chr14_94522600_94525600	22	340	67	3473	0.0813188225376531	3.64811228801901e-07	3902	1.12401632856246e-06	yes
ENSG00000089737	chr14_94425000_94427000	chr14_94811800_94814000	17	345	70	3470	0.0534214082821259	0.000842818150135456	3902	0.00124702083506393	yes
ENSG00000089737	chr14_94427800_94430600	chr14_94433000_94435400	22	161	170	3549	0.0728283177639073	5.26645651924262e-06	3902	1.23597328066234e-05	yes
ENSG00000089737	chr14_94427800_94430600	chr14_94436600_94437600	8	175	81	3638	0.0310644506620205	0.0523410293608983	3902	0.0585604512512591	no
ENSG00000089737	chr14_94427800_94430600	chr14_94522600_94525600	7	176	82	3637	0.0229451200649809	0.151852383533461	3902	0.161611783097808	no
ENSG00000089737	chr14_94427800_94430600	chr14_94811800_94814000	14	169	73	3646	0.0814411656447609	3.50334015930932e-07	3902	1.08333203073315e-06	yes
ENSG00000089737	chr14_94433000_94435400	chr14_94436600_94437600	12	180	77	3633	0.0604806671270169	0.000156680370756815	3902	0.000266910738916695	yes
ENSG00000089737	chr14_94433000_94435400	chr14_94522600_94525600	9	183	80	3630	0.0366715909436412	0.02197707850035	3902	0.025775648620751	no
ENSG00000089737	chr14_94433000_94435400	chr14_94811800_94814000	10	182	77	3633	0.0458956881674242	0.00413713001628406	3902	0.0054176702594196	no
ENSG00000089737	chr14_94436600_94437600	chr14_94522600_94525600	3	86	86	3727	0.0111534460759613	0.48610981077117	3902	0.49667937340477	no
ENSG00000089737	chr14_94436600_94437600	chr14_94811800_94814000	2	87	85	3728	0.000181758416990598	0.990944139241444	3902	0.991303675384846	no
ENSG00000089737	chr14_94522600_94525600	chr14_94811800_94814000	3	86	84	3729	0.0118083378120286	0.46087372634584	3902	0.471665924669509	no
ENSG00000089775	chr14_64330600_64335200	chr14_64702200_64703800	14	74	50	915	0.124258255302541	5.27570086922819e-05	1053	9.91181864464739e-05	yes
ENSG00000089775	chr14_64330600_64335200	chr14_65694800_65697400	14	74	56	909	0.112268453048622	0.000261907898065849	1053	0.000426903377564761	yes
ENSG00000089775	chr14_64330600_64335200	chr14_65753600_65754600	9	79	71	894	0.029974305048329	0.331185825301846	1053	0.342539903634083	no
ENSG00000089775	chr14_64330600_64335200	chr14_65770400_65772800	11	77	64	901	0.0631372752167075	0.0405195817505394	1053	0.0459632349918635	yes
ENSG00000089775	chr14_64702200_64703800	chr14_65694800_65697400	16	48	54	935	0.187406894838111	8.87114680987431e-10	1053	5.1746656390395e-09	yes
ENSG00000089775	chr14_64702200_64703800	chr14_65753600_65754600	8	56	72	917	0.0470706821569777	0.126891916528239	1053	0.136115073017326	no
ENSG00000089775	chr14_64702200_64703800	chr14_65770400_65772800	12	52	63	926	0.115002223018241	0.000184167084802882	1053	0.000309257521820089	yes
ENSG00000089775	chr14_65694800_65697400	chr14_65753600_65754600	12	58	68	915	0.096138786994425	0.00178877030818529	1053	0.00249631102074273	yes
ENSG00000089775	chr14_65694800_65697400	chr14_65770400_65772800	9	61	66	917	0.0594985538173297	0.0535891578973406	1053	0.0598704168838203	no
ENSG00000089775	chr14_65753600_65754600	chr14_65770400_65772800	9	71	66	907	0.0460154017349598	0.135642803303223	1053	0.145078695094052	no
ENSG00000089902	chr14_102310200_102312600	chr14_102342800_102346200	15	92	158	2919	0.070628007783294	6.64253389888527e-05	3184	0.000122186015140771	yes
ENSG00000089902	chr14_102310200_102312600	chr14_102458800_102460200	6	101	96	2981	0.0254572719346981	0.150961158816489	3184	0.160717225346008	no
ENSG00000089902	chr14_102310200_102312600	chr14_103073800_103075000	10	97	128	2949	0.0458960328181617	0.00959422483636789	3184	0.0118445260186164	no
ENSG00000089902	chr14_102310200_102312600	chr14_103220600_103222000	12	95	85	2992	0.0886314352206474	5.46858851135067e-07	3184	1.61466902780725e-06	yes
ENSG00000089902	chr14_102310200_102312600	chr14_103230000_103231800	15	92	184	2893	0.0598481009750747	0.000728166816204752	3184	0.00109003714723221	yes
ENSG00000089902	chr14_102310200_102312600	chr14_103241400_103244200	17	90	247	2830	0.0513706718737283	0.00373798605465343	3184	0.00492913123498086	yes
ENSG00000089902	chr14_102310200_102312600	chr14_103261400_103267000	6	101	121	2956	0.0154255372900513	0.38423159573309	3184	0.395449990966858	no
ENSG00000089902	chr14_102310200_102312600	chr14_103367600_103370800	16	91	249	2828	0.0447611652671773	0.0115366185069609	3184	0.0140714282645995	no
ENSG00000089902	chr14_102310200_102312600	chr14_103450800_103452600	5	102	125	2952	0.00555948071337763	0.753837202524949	3184	0.760142253782373	no
ENSG00000089902	chr14_102310200_102312600	chr14_103574800_103579600	11	96	169	2908	0.0373615230920425	0.0350219294725458	3184	0.0400309238915193	no
ENSG00000089902	chr14_102310200_102312600	chr14_103580600_103581600	9	98	83	2994	0.0614703487115708	0.000519482469194148	3184	0.000799315300236495	yes
ENSG00000089902	chr14_102342800_102346200	chr14_102458800_102460200	8	165	94	2917	0.0193394897335075	0.275298480491958	3184	0.28655696308317	no
ENSG00000089902	chr14_102342800_102346200	chr14_103073800_103075000	13	160	125	2886	0.0374370483205448	0.0346547936650193	3184	0.0396352112444825	no
ENSG00000089902	chr14_102342800_102346200	chr14_103220600_103222000	8	165	89	2922	0.0220057988436189	0.214464400823442	3184	0.225203423990637	no
ENSG00000089902	chr14_102342800_102346200	chr14_103230000_103231800	28	145	171	2840	0.0983804115480763	2.65747317827927e-08	3184	1.08309175488017e-07	yes
ENSG00000089902	chr14_102342800_102346200	chr14_103241400_103244200	23	150	241	2770	0.0434918012541984	0.0141156384136147	3184	0.0169946690841315	no
ENSG00000089902	chr14_102342800_102346200	chr14_103261400_103267000	12	161	115	2896	0.0361058672886806	0.0416292044259355	3184	0.0471514610036204	no
ENSG00000089902	chr14_102342800_102346200	chr14_103367600_103370800	33	140	232	2779	0.0933042274440117	1.33253720266521e-07	3184	4.57353106416336e-07	yes
ENSG00000089902	chr14_102342800_102346200	chr14_103450800_103452600	18	155	112	2899	0.0765718410847521	1.52276302644345e-05	3184	3.21972583762041e-05	yes
ENSG00000089902	chr14_102342800_102346200	chr14_103574800_103579600	18	155	162	2849	0.0493142310465174	0.00538169704893234	3184	0.00692196005107181	no
ENSG00000089902	chr14_102342800_102346200	chr14_103580600_103581600	11	162	81	2930	0.0496390140743901	0.00508490698809475	3184	0.0065669995041042	no
ENSG00000089902	chr14_102458800_102460200	chr14_103073800_103075000	9	93	129	2953	0.0401085192012114	0.0236219364265956	3184	0.0275983842163042	no
ENSG00000089902	chr14_102458800_102460200	chr14_103220600_103222000	8	94	89	2993	0.0507739691211031	0.00416031392747549	3184	0.00544589344020762	yes
ENSG00000089902	chr14_102458800_102460200	chr14_103230000_103231800	17	85	182	2900	0.078286502079324	9.75554134261255e-06	3184	2.15241686118494e-05	yes
ENSG00000089902	chr14_102458800_102460200	chr14_103241400_103244200	17	85	247	2835	0.0552534132892041	0.00181503103770159	3184	0.0025303141069907	yes
ENSG00000089902	chr14_102458800_102460200	chr14_103261400_103267000	6	96	121	2961	0.0176039097282745	0.320699365901067	3184	0.332064924827799	no
ENSG00000089902	chr14_102458800_102460200	chr14_103367600_103370800	20	82	245	2837	0.0743220348194551	2.69371593141503e-05	3184	5.38845151777311e-05	yes
ENSG00000089902	chr14_102458800_102460200	chr14_103450800_103452600	6	96	124	2958	0.0165419845809404	0.350762679130871	3184	0.362091050073809	no
ENSG00000089902	chr14_102458800_102460200	chr14_103574800_103579600	9	93	171	2911	0.0249727238136541	0.158894058499285	3184	0.168760486031607	no
ENSG00000089902	chr14_102458800_102460200	chr14_103580600_103581600	10	92	82	3000	0.0750934988964395	2.21909691403446e-05	3184	4.5229676522296e-05	yes
ENSG00000089902	chr14_103073800_103075000	chr14_103220600_103222000	16	122	81	2965	0.105862899069946	2.12428246862923e-09	3184	1.12984460914302e-08	yes
ENSG00000089902	chr14_103073800_103075000	chr14_103230000_103231800	21	117	178	2868	0.0788524275458247	8.40530672195721e-06	3184	1.88363822165533e-05	yes
ENSG00000089902	chr14_103073800_103075000	chr14_103241400_103244200	27	111	237	2809	0.087020796247827	8.75578478637262e-07	3184	2.46744030674941e-06	yes
ENSG00000089902	chr14_103073800_103075000	chr14_103261400_103267000	17	121	110	2936	0.0906047036353691	3.03799434846155e-07	3184	9.53522292596645e-07	yes
ENSG00000089902	chr14_103073800_103075000	chr14_103367600_103370800	30	108	235	2811	0.103380667573692	5.0101080316789e-09	3184	2.43647239899477e-08	yes
ENSG00000089902	chr14_103073800_103075000	chr14_103450800_103452600	12	126	118	2928	0.0496135393950209	0.00510764000619687	3184	0.00659358574011221	no
ENSG00000089902	chr14_103073800_103075000	chr14_103574800_103579600	18	120	162	2884	0.0681111681683308	0.000119933048866452	3184	0.000209098900114537	yes
ENSG00000089902	chr14_103073800_103075000	chr14_103580600_103581600	11	127	81	2965	0.0645701320377517	0.000266489214407389	3184	0.000433724217065833	yes
ENSG00000089902	chr14_103220600_103222000	chr14_103230000_103231800	18	79	181	2906	0.0901225675022787	3.51119982339184e-07	3184	1.08552426287243e-06	yes
ENSG00000089902	chr14_103220600_103222000	chr14_103241400_103244200	19	78	245	2842	0.072615361314105	4.10890589699088e-05	3184	7.89798527518699e-05	yes
ENSG00000089902	chr14_103220600_103222000	chr14_103261400_103267000	5	92	122	2965	0.0105613481616628	0.551357477174391	3184	0.561117191151207	no
ENSG00000089902	chr14_103220600_103222000	chr14_103367600_103370800	21	76	244	2843	0.0855205820992314	1.34744059324354e-06	3184	3.63144688570077e-06	yes
ENSG00000089902	chr14_103220600_103222000	chr14_103450800_103452600	9	88	121	2966	0.0465378605030721	0.00862981365361808	3184	0.0107322645286357	no
ENSG00000089902	chr14_103220600_103222000	chr14_103574800_103579600	15	82	165	2922	0.0753012576924778	2.10557387590523e-05	3184	4.31317022823323e-05	yes
ENSG00000089902	chr14_103220600_103222000	chr14_103580600_103581600	7	90	85	3002	0.0457897875765082	0.0097628207772663	3184	0.012040242699151	no
ENSG00000089902	chr14_103230000_103231800	chr14_103241400_103244200	41	158	223	2762	0.115278163295962	6.8456744938466e-11	3184	5.27739421380114e-10	yes
ENSG00000089902	chr14_103230000_103231800	chr14_103261400_103267000	18	181	109	2876	0.0667161024108636	0.000165019186634485	3184	0.000279812073061469	yes
ENSG00000089902	chr14_103230000_103231800	chr14_103367600_103370800	35	164	230	2755	0.0866036910384036	9.87768122300718e-07	3184	2.74944872053989e-06	yes
ENSG00000089902	chr14_103230000_103231800	chr14_103450800_103452600	19	180	111	2874	0.0713012963961024	5.65266131351932e-05	3184	0.000105526321358405	yes
ENSG00000089902	chr14_103230000_103231800	chr14_103574800_103579600	31	168	149	2836	0.110957135507402	3.43161989851892e-10	3184	2.21684078708885e-09	yes
ENSG00000089902	chr14_103230000_103231800	chr14_103580600_103581600	18	181	74	2911	0.0948848303720956	8.13699611311808e-08	3184	2.9449967669057e-07	yes
ENSG00000089902	chr14_103241400_103244200	chr14_103261400_103267000	17	247	110	2810	0.0376551386771234	0.0336130249426097	3184	0.0385093578684708	no
ENSG00000089902	chr14_103241400_103244200	chr14_103367600_103370800	48	216	217	2703	0.107318463568314	1.27263172401913e-09	3184	7.14636861583929e-09	yes
ENSG00000089902	chr14_103241400_103244200	chr14_103450800_103452600	26	238	104	2816	0.0876031402522057	7.39255494000876e-07	3184	2.11781203252916e-06	yes
ENSG00000089902	chr14_103241400_103244200	chr14_103574800_103579600	33	231	147	2773	0.0891416799756983	4.70299953209403e-07	3184	1.40992159659501e-06	yes
ENSG00000089902	chr14_103241400_103244200	chr14_103580600_103581600	21	243	71	2849	0.09091966183576	2.76277411411595e-07	3184	8.75678222899727e-07	yes
ENSG00000089902	chr14_103261400_103267000	chr14_103367600_103370800	21	106	244	2813	0.0605991083270822	0.000623399243102686	3184	0.000944891977517283	yes
ENSG00000089902	chr14_103261400_103267000	chr14_103450800_103452600	9	118	121	2936	0.030936950642089	0.0809135468468889	3184	0.0885785261455347	no
ENSG00000089902	chr14_103261400_103267000	chr14_103574800_103579600	20	107	160	2897	0.0890916913497558	4.77317939625441e-07	3184	1.42876576627162e-06	yes
ENSG00000089902	chr14_103261400_103267000	chr14_103580600_103581600	6	121	86	2971	0.0223275293610116	0.207836597509262	3184	0.218507872128549	no
ENSG00000089902	chr14_103367600_103370800	chr14_103450800_103452600	30	235	100	2819	0.110200037682153	4.52336499175486e-10	3184	2.83742213711988e-09	yes
ENSG00000089902	chr14_103367600_103370800	chr14_103574800_103579600	42	223	138	2781	0.133018983659178	4.83050891323581e-14	3184	8.00644858162177e-13	yes
ENSG00000089902	chr14_103367600_103370800	chr14_103580600_103581600	19	246	73	2846	0.076992071314562	1.36648764917638e-05	3184	2.92050669068029e-05	yes
ENSG00000089902	chr14_103450800_103452600	chr14_103574800_103579600	23	107	157	2897	0.10755136053742	1.17172434942467e-09	3184	6.63990449884507e-09	yes
ENSG00000089902	chr14_103450800_103452600	chr14_103580600_103581600	12	118	80	2974	0.078104556118428	1.02319828043357e-05	3184	2.24647701814859e-05	yes
ENSG00000089902	chr14_103574800_103579600	chr14_103580600_103581600	19	161	73	2931	0.112026467717736	2.31575494297679e-10	3184	1.56468594863218e-09	yes
ENSG00000089916	chr14_75688600_75689400	chr14_75920000_75921400	10	137	119	4333	0.043995978355517	0.0028426326345906	4599	0.00382721276666234	no
ENSG00000089916	chr14_75688600_75689400	chr14_75953400_75954600	8	139	122	4330	0.0286759812366013	0.051828018597121	4599	0.0580089978350176	no
ENSG00000089916	chr14_75688600_75689400	chr14_75958000_75964400	8	139	117	4335	0.0304424531616757	0.0389797658830884	4599	0.0443155971902948	no
ENSG00000089916	chr14_75688600_75689400	chr14_75965400_75966600	9	138	174	4278	0.0199247124770384	0.176701951249255	4599	0.18690408797604	no
ENSG00000089916	chr14_75688600_75689400	chr14_75980400_75981200	13	134	203	4249	0.0356165381193781	0.015714558191747	4599	0.0187930433124566	no
ENSG00000089916	chr14_75688600_75689400	chr14_76004400_76009400	20	127	355	4097	0.0361978338028212	0.0140913255232534	4599	0.0169670079567303	no
ENSG00000089916	chr14_75688600_75689400	chr14_76014000_76016200	7	140	129	4323	0.0193587042193105	0.189319589516798	4599	0.199747581560356	no
ENSG00000089916	chr14_75688600_75689400	chr14_76667000_76672800	12	135	259	4193	0.0175215351811664	0.234830515729169	4599	0.24580176703555	no
ENSG00000089916	chr14_75688600_75689400	chr14_77413000_77414200	14	133	229	4223	0.0344404350309637	0.0195085511502894	4599	0.0230411094882079	no
ENSG00000089916	chr14_75688600_75689400	chr14_77423400_77426400	22	125	305	4147	0.0555446686742917	0.00016410079153472	4599	0.000278373905121961	yes
ENSG00000089916	chr14_75688600_75689400	chr14_77428200_77428600	32	115	513	3939	0.0557624497324307	0.000154639469146423	4599	0.000263791847637402	yes
ENSG00000089916	chr14_75688600_75689400	chr14_77443800_77446400	15	132	185	4267	0.0521677883528347	0.000401257718279481	4599	0.000630602535338049	yes
ENSG00000089916	chr14_75688600_75689400	chr14_77487600_77490800	14	133	175	4277	0.0495598792782953	0.000773516685595878	4599	0.00115215823126666	no
ENSG00000089916	chr14_75688600_75689400	chr14_77495000_77495400	31	116	417	4035	0.069537223816953	2.35655031158372e-06	4599	6.00018622055254e-06	yes
ENSG00000089916	chr14_75688600_75689400	chr14_77505600_77507000	30	117	430	4022	0.0630233127328948	1.89365301776055e-05	4599	3.92091965002401e-05	yes
ENSG00000089916	chr14_75688600_75689400	chr14_77507400_77510200	5	142	99	4353	0.0139337365877661	0.34480273057328	4599	0.356129925393409	no
ENSG00000089916	chr14_75688600_75689400	chr14_77546800_77548400	18	129	189	4263	0.0678717410031407	4.08821448549556e-06	4599	9.84148052984478e-06	yes
ENSG00000089916	chr14_75688600_75689400	chr14_77586400_77588200	19	128	282	4170	0.0468777798796479	0.00147303465752446	4599	0.00208614801645723	no
ENSG00000089916	chr14_75920000_75921400	chr14_75953400_75954600	10	119	120	4350	0.0504841143065718	0.000615070480447591	4599	0.000933405791626299	yes
ENSG00000089916	chr14_75920000_75921400	chr14_75958000_75964400	10	119	115	4355	0.0525909366828604	0.000359712675947441	4599	0.000570493418662173	yes
ENSG00000089916	chr14_75920000_75921400	chr14_75965400_75966600	14	115	169	4301	0.059737614737771	5.04179969328077e-05	4599	9.51536345791494e-05	yes
ENSG00000089916	chr14_75920000_75921400	chr14_75980400_75981200	14	115	202	4268	0.0494303089062921	0.000798538605472979	4599	0.00118673866715261	no
ENSG00000089916	chr14_75920000_75921400	chr14_76004400_76009400	26	103	349	4121	0.0744985274692578	4.24025976304243e-07	4599	1.28559988943075e-06	yes
ENSG00000089916	chr14_75920000_75921400	chr14_76014000_76016200	12	117	124	4346	0.0636303409653743	1.57197230814907e-05	4599	3.31438055395396e-05	yes
ENSG00000089916	chr14_75920000_75921400	chr14_76667000_76672800	19	110	252	4218	0.0637436162532554	1.51802071741391e-05	4599	3.21121481621854e-05	yes
ENSG00000089916	chr14_75920000_75921400	chr14_77413000_77414200	17	112	226	4244	0.0599492988766133	4.74039098735053e-05	4599	8.994027988177e-05	yes
ENSG00000089916	chr14_75920000_75921400	chr14_77423400_77426400	14	115	313	4157	0.0247385103042304	0.0934514563854015	4599	0.101647883959765	no
ENSG00000089916	chr14_75920000_75921400	chr14_77428200_77428600	25	104	520	3950	0.0395755730793947	0.00727087895020194	4599	0.00915255398991725	no
ENSG00000089916	chr14_75920000_75921400	chr14_77443800_77446400	13	116	187	4283	0.0477169016104981	0.00120823005099034	4599	0.00173766901433437	no
ENSG00000089916	chr14_75920000_75921400	chr14_77487600_77490800	11	118	178	4292	0.0378037660229678	0.0103498293668022	4599	0.0127141155367478	no
ENSG00000089916	chr14_75920000_75921400	chr14_77495000_77495400	27	102	421	4049	0.0641032133350747	1.35820085204314e-05	4599	2.90445993128583e-05	yes
ENSG00000089916	chr14_75920000_75921400	chr14_77505600_77507000	28	101	432	4038	0.0662650346813207	6.87420061862156e-06	4599	1.57190095458356e-05	yes
ENSG00000089916	chr14_75920000_75921400	chr14_77507400_77510200	6	123	98	4372	0.0273076820502432	0.0640635015322288	4599	0.0709287663401765	no
ENSG00000089916	chr14_75920000_75921400	chr14_77546800_77548400	10	119	197	4273	0.0266378841196533	0.0708711396555479	4599	0.0780496387141331	no
ENSG00000089916	chr14_75920000_75921400	chr14_77586400_77588200	22	107	279	4191	0.0721879023592962	9.556729808575e-07	4599	2.6687217438495e-06	yes
ENSG00000089916	chr14_75953400_75954600	chr14_75958000_75964400	7	123	118	4351	0.027969853795736	0.0578732227827967	4599	0.0643819806113791	no
ENSG00000089916	chr14_75953400_75954600	chr14_75965400_75966600	14	116	169	4300	0.0592469929872407	5.81168454440241e-05	4599	0.000108240469729883	yes
ENSG00000089916	chr14_75953400_75954600	chr14_75980400_75981200	19	111	197	4272	0.0799599571297752	5.64235739882588e-08	4599	2.12060744649169e-07	yes
ENSG00000089916	chr14_75953400_75954600	chr14_76004400_76009400	30	100	345	4124	0.0930053168818473	2.62874049259982e-10	4599	1.7499640808127e-09	yes
ENSG00000089916	chr14_75953400_75954600	chr14_76014000_76016200	11	119	125	4344	0.055418521427697	0.00016982746782539	4599	0.000287227866972853	yes
ENSG00000089916	chr14_75953400_75954600	chr14_76667000_76672800	16	114	255	4214	0.0464628171910315	0.00162287038903055	4599	0.00228229363464816	no
ENSG00000089916	chr14_75953400_75954600	chr14_77413000_77414200	13	117	230	4239	0.0359566297809024	0.014745998253866	4599	0.0177025117232491	no
ENSG00000089916	chr14_75953400_75954600	chr14_77423400_77426400	22	108	305	4164	0.0651230798705694	9.87586394287702e-06	4599	2.17616286854146e-05	yes
ENSG00000089916	chr14_75953400_75954600	chr14_77428200_77428600	29	101	516	3953	0.0551834614920288	0.000181003078985835	4599	0.000304323198883455	yes
ENSG00000089916	chr14_75953400_75954600	chr14_77443800_77446400	7	123	193	4276	0.00866228059691066	0.557007664429615	4599	0.566635508960161	no
ENSG00000089916	chr14_75953400_75954600	chr14_77487600_77490800	11	119	178	4291	0.0373906961297947	0.0112164470373667	4599	0.0137075377742479	no
ENSG00000089916	chr14_75953400_75954600	chr14_77495000_77495400	35	95	413	4056	0.0988288911748449	1.85759542296947e-11	4599	1.64501345828249e-10	yes
ENSG00000089916	chr14_75953400_75954600	chr14_77505600_77507000	28	102	432	4037	0.0655796866185346	8.54992275701922e-06	4599	1.91271016570345e-05	yes
ENSG00000089916	chr14_75953400_75954600	chr14_77507400_77510200	6	124	98	4371	0.0270059323568526	0.0670604803875088	4599	0.0740736159233225	no
ENSG00000089916	chr14_75953400_75954600	chr14_77546800_77548400	14	116	193	4276	0.0515655955979232	0.000468154279540295	4599	0.000726551977706345	yes
ENSG00000089916	chr14_75953400_75954600	chr14_77586400_77588200	22	108	279	4190	0.0715705707446716	1.18256631695556e-06	4599	3.23110980373282e-06	yes
ENSG00000089916	chr14_75958000_75964400	chr14_75965400_75966600	12	113	171	4303	0.0480655821864103	0.00111172634669999	4599	0.0016092245212504	no
ENSG00000089916	chr14_75958000_75964400	chr14_75980400_75981200	14	111	202	4272	0.051379916525294	0.000490792751726493	4599	0.000758616788604129	yes
ENSG00000089916	chr14_75958000_75964400	chr14_76004400_76009400	25	100	350	4124	0.0723546633022423	9.01964814279148e-07	4599	2.53397269675544e-06	yes
ENSG00000089916	chr14_75958000_75964400	chr14_76014000_76016200	6	119	130	4344	0.0181833573829312	0.217617567539678	4599	0.228404800488724	no
ENSG00000089916	chr14_75958000_75964400	chr14_76667000_76672800	20	105	251	4223	0.0717434467705334	1.11427599664638e-06	4599	3.06253249804231e-06	yes
ENSG00000089916	chr14_75958000_75964400	chr14_77413000_77414200	13	112	230	4244	0.0382273760293816	0.00952346943821383	4599	0.0117626709468541	no
ENSG00000089916	chr14_75958000_75964400	chr14_77423400_77426400	27	98	300	4174	0.094241475988721	1.51763974097586e-10	4599	1.07190648965845e-09	yes
ENSG00000089916	chr14_75958000_75964400	chr14_77428200_77428600	34	91	511	3963	0.079382962334738	7.02721383714572e-08	4599	2.58030031257112e-07	yes
ENSG00000089916	chr14_75958000_75964400	chr14_77443800_77446400	17	108	183	4291	0.0758189658723177	2.63634660965118e-07	4599	8.39677156530622e-07	yes
ENSG00000089916	chr14_75958000_75964400	chr14_77487600_77490800	12	113	177	4297	0.04623012653316	0.00171290631332037	4599	0.00239825036670592	no
ENSG00000089916	chr14_75958000_75964400	chr14_77495000_77495400	33	92	415	4059	0.0939069018879732	1.76215541452275e-10	4599	1.22711344217823e-09	yes
ENSG00000089916	chr14_75958000_75964400	chr14_77505600_77507000	23	102	437	4037	0.0467854325626318	0.00150523239518091	4599	0.00212841991951385	no
ENSG00000089916	chr14_75958000_75964400	chr14_77507400_77510200	4	121	100	4374	0.0105532791719219	0.474296563641834	4599	0.484972614575322	no
ENSG00000089916	chr14_75958000_75964400	chr14_77546800_77548400	13	112	194	4280	0.0475591483168657	0.00125438399430896	4599	0.00179810165449586	no
ENSG00000089916	chr14_75958000_75964400	chr14_77586400_77588200	19	106	282	4192	0.0584959784049452	7.20902427913651e-05	4599	0.000131615619819327	yes
ENSG00000089916	chr14_75965400_75966600	chr14_75980400_75981200	25	158	191	4225	0.0862559946345524	4.66050501609702e-09	4599	2.28582640934137e-08	yes
ENSG00000089916	chr14_75965400_75966600	chr14_76004400_76009400	32	151	343	4073	0.0694208328346946	2.45003901919131e-06	4599	6.21304348732908e-06	yes
ENSG00000089916	chr14_75965400_75966600	chr14_76014000_76016200	17	166	119	4297	0.0760962914067824	2.38352305297458e-07	4599	7.67790691104986e-07	yes
ENSG00000089916	chr14_75965400_75966600	chr14_76667000_76672800	26	157	245	4171	0.0718806168467077	1.06280575139281e-06	4599	2.93544541483341e-06	yes
ENSG00000089916	chr14_75965400_75966600	chr14_77413000_77414200	24	159	219	4197	0.0712597663463867	1.3155929481678e-06	4599	3.55702857908124e-06	yes
ENSG00000089916	chr14_75965400_75966600	chr14_77423400_77426400	22	161	305	4111	0.0389053547143534	0.0083228407773614	4599	0.0103766541409139	no
ENSG00000089916	chr14_75965400_75966600	chr14_77428200_77428600	63	120	482	3934	0.14219291972248	3.33851832453522e-22	4599	3.23471565394043e-20	yes
ENSG00000089916	chr14_75965400_75966600	chr14_77443800_77446400	15	168	185	4231	0.0384071291093556	0.00919096334031753	4599	0.0113779123926568	no
ENSG00000089916	chr14_75965400_75966600	chr14_77487600_77490800	14	169	175	4241	0.0363087598999639	0.013798956699432	4599	0.0166383518547046	no
ENSG00000089916	chr14_75965400_75966600	chr14_77495000_77495400	39	144	409	4007	0.0794329953473833	6.89514683585099e-08	4599	2.53694837164858e-07	yes
ENSG00000089916	chr14_75965400_75966600	chr14_77505600_77507000	37	146	423	3993	0.0693179782698477	2.53560850928985e-06	4599	6.40734847349588e-06	yes
ENSG00000089916	chr14_75965400_75966600	chr14_77507400_77510200	7	176	97	4319	0.0214124959689581	0.146534978393697	4599	0.156193796882622	no
ENSG00000089916	chr14_75965400_75966600	chr14_77546800_77548400	19	164	188	4228	0.0577495737783026	8.90844875570654e-05	4599	0.000159607085137203	yes
ENSG00000089916	chr14_75965400_75966600	chr14_77586400_77588200	33	150	268	4148	0.0945579567237065	1.31702718387697e-10	4599	9.44681358054044e-10	yes
ENSG00000089916	chr14_75980400_75981200	chr14_76004400_76009400	35	181	340	4043	0.0652994828844898	9.34186475736897e-06	4599	2.0709081977472e-05	yes
ENSG00000089916	chr14_75980400_75981200	chr14_76014000_76016200	13	203	123	4260	0.0401176229886939	0.00650907496230608	4599	0.00825678085963034	no
ENSG00000089916	chr14_75980400_75981200	chr14_76667000_76672800	28	188	243	4140	0.0666528751218761	6.07021105289296e-06	4599	1.40505323181081e-05	yes
ENSG00000089916	chr14_75980400_75981200	chr14_77413000_77414200	23	193	220	4163	0.0532326255768681	0.000304314551526946	4599	0.000489718886099534	yes
ENSG00000089916	chr14_75980400_75981200	chr14_77423400_77426400	38	178	289	4094	0.0905469360532222	7.67562399343171e-10	4599	4.54078730858223e-09	yes
ENSG00000089916	chr14_75980400_75981200	chr14_77428200_77428600	48	168	497	3886	0.0712392594101992	1.32485852867013e-06	4599	3.57887600245432e-06	yes
ENSG00000089916	chr14_75980400_75981200	chr14_77443800_77446400	22	194	178	4205	0.0635270429335406	1.62276070683284e-05	4599	3.41136942994777e-05	yes
ENSG00000089916	chr14_75980400_75981200	chr14_77487600_77490800	20	196	169	4214	0.0575882353666385	9.32248122503579e-05	4599	0.000166268744202285	yes
ENSG00000089916	chr14_75980400_75981200	chr14_77495000_77495400	49	167	399	3984	0.096907093824274	4.53167732918388e-11	4599	3.64922308355804e-10	yes
ENSG00000089916	chr14_75980400_75981200	chr14_77505600_77507000	45	171	415	3968	0.0801406480415359	5.26591821664673e-08	4599	1.99217422048413e-07	yes
ENSG00000089916	chr14_75980400_75981200	chr14_77507400_77510200	7	209	97	4286	0.0146242658984822	0.321421198979425	4599	0.332774304846089	no
ENSG00000089916	chr14_75980400_75981200	chr14_77546800_77548400	22	194	185	4198	0.0608636613455634	3.62396004298804e-05	4599	7.04678960907893e-05	yes
ENSG00000089916	chr14_75980400_75981200	chr14_77586400_77588200	24	192	277	4106	0.0409867970780201	0.00543638865132836	4599	0.0069881234115558	no
ENSG00000089916	chr14_76004400_76009400	chr14_76014000_76016200	24	351	112	4112	0.0605550616721856	3.96941822654767e-05	4599	7.65410821408218e-05	yes
ENSG00000089916	chr14_76004400_76009400	chr14_76667000_76672800	54	321	217	4007	0.107643154965229	2.49434027960992e-13	4599	3.47912875467861e-12	yes
ENSG00000089916	chr14_76004400_76009400	chr14_77413000_77414200	47	328	196	4028	0.0965567463708043	5.32187216287825e-11	4599	4.21331489649094e-10	yes
ENSG00000089916	chr14_76004400_76009400	chr14_77423400_77426400	52	323	275	3949	0.0783329659080963	1.0436618408349e-07	4599	3.68014989082213e-07	yes
ENSG00000089916	chr14_76004400_76009400	chr14_77428200_77428600	86	289	459	3765	0.102171930101703	3.77973017700188e-12	4599	3.96873233172571e-11	yes
ENSG00000089916	chr14_76004400_76009400	chr14_77443800_77446400	27	348	173	4051	0.0416540407499678	0.00472414283086935	4599	0.00613098770287801	no
ENSG00000089916	chr14_76004400_76009400	chr14_77487600_77490800	30	345	159	4065	0.0583932129276795	7.42328990226446e-05	4599	0.000135179936814146	yes
ENSG00000089916	chr14_76004400_76009400	chr14_77495000_77495400	68	307	380	3844	0.084327961334628	1.0196471207501e-08	4599	4.59925472383296e-08	yes
ENSG00000089916	chr14_76004400_76009400	chr14_77505600_77507000	69	306	391	3833	0.0833983218204953	1.47827378343761e-08	4599	6.41450148665339e-08	yes
ENSG00000089916	chr14_76004400_76009400	chr14_77507400_77510200	21	354	83	4141	0.0669121541592764	5.58377796241679e-06	4599	1.30289864588965e-05	yes
ENSG00000089916	chr14_76004400_76009400	chr14_77546800_77548400	40	335	167	4057	0.0886099126283263	1.75094076984761e-09	4599	9.50894141644996e-09	yes
ENSG00000089916	chr14_76004400_76009400	chr14_77586400_77588200	40	335	261	3963	0.0496573941756621	0.000755167178141243	4599	0.00112697063319865	no
ENSG00000089916	chr14_76014000_76016200	chr14_76667000_76672800	16	120	255	4208	0.0435297437597254	0.00315102878787579	4599	0.00420918186301989	no
ENSG00000089916	chr14_76014000_76016200	chr14_77413000_77414200	14	122	229	4234	0.0390968084275987	0.00800925585751702	4599	0.010011372483481	no
ENSG00000089916	chr14_76014000_76016200	chr14_77423400_77426400	22	114	305	4158	0.06158240103608	2.92666209226189e-05	4599	5.80771600709676e-05	yes
ENSG00000089916	chr14_76014000_76016200	chr14_77428200_77428600	30	106	515	3948	0.0551363332472392	0.000183325358921125	4599	0.000307946006462787	yes
ENSG00000089916	chr14_76014000_76016200	chr14_77443800_77446400	14	122	186	4277	0.0508867352359309	0.000555974315882726	4599	0.000850727164493903	yes
ENSG00000089916	chr14_76014000_76016200	chr14_77487600_77490800	14	122	175	4288	0.0543845859164744	0.000224369258085422	4599	0.000370506516541554	yes
ENSG00000089916	chr14_76014000_76016200	chr14_77495000_77495400	24	112	424	4039	0.0465425805763381	0.00159302341323609	4599	0.00224307968448979	no
ENSG00000089916	chr14_76014000_76016200	chr14_77505600_77507000	28	108	432	4031	0.0615924074686345	2.91792019785327e-05	4599	5.79218096964817e-05	yes
ENSG00000089916	chr14_76014000_76016200	chr14_77507400_77510200	7	129	97	4366	0.0338835362928692	0.021568700430565	4599	0.025326429244978	no
ENSG00000089916	chr14_76014000_76016200	chr14_77546800_77548400	14	122	193	4270	0.0487772199275278	0.000936489701921773	4599	0.00137375652203029	no
ENSG00000089916	chr14_76014000_76016200	chr14_77586400_77588200	19	117	282	4181	0.0524130721457587	0.00037666008295102	4599	0.000595279788671516	yes
ENSG00000089916	chr14_76667000_76672800	chr14_77413000_77414200	28	243	215	4113	0.0564685281142829	0.000127373754350677	4599	0.000220896356833391	yes
ENSG00000089916	chr14_76667000_76672800	chr14_77423400_77426400	35	236	292	4036	0.0565208598436932	0.000125544697991908	4599	0.000218070230854646	yes
ENSG00000089916	chr14_76667000_76672800	chr14_77428200_77428600	72	199	473	3855	0.113948621092249	9.13970695988692e-15	4599	1.80671607500383e-13	yes
ENSG00000089916	chr14_76667000_76672800	chr14_77443800_77446400	36	235	164	4164	0.109628777534491	8.98438294671902e-14	4599	1.39250799111863e-12	yes
ENSG00000089916	chr14_76667000_76672800	chr14_77487600_77490800	18	253	171	4157	0.0319227139992153	0.0304005786053415	4599	0.0350276661989486	no
ENSG00000089916	chr14_76667000_76672800	chr14_77495000_77495400	54	217	394	3934	0.0859504205954264	5.28220878326653e-09	4599	2.55294009595951e-08	yes
ENSG00000089916	chr14_76667000_76672800	chr14_77505600_77507000	60	211	400	3928	0.101234050838458	5.93929367285518e-12	4599	5.92434617796479e-11	yes
ENSG00000089916	chr14_76667000_76672800	chr14_77507400_77510200	16	255	88	4240	0.0613120819703132	3.17245822332682e-05	4599	6.24573711565212e-05	yes
ENSG00000089916	chr14_76667000_76672800	chr14_77546800_77548400	26	245	181	4147	0.0614712130411088	3.02548855221423e-05	4599	5.98444655454352e-05	yes
ENSG00000089916	chr14_76667000_76672800	chr14_77586400_77588200	37	234	264	4064	0.0719200169877107	1.04844965430084e-06	4599	2.89995853970345e-06	yes
ENSG00000089916	chr14_77413000_77414200	chr14_77423400_77426400	40	203	287	4069	0.0859360848461085	5.31327519820372e-09	4599	2.56619456735787e-08	yes
ENSG00000089916	chr14_77413000_77414200	chr14_77428200_77428600	52	191	493	3863	0.0697798664051668	2.17253903602369e-06	4599	5.57725206676755e-06	yes
ENSG00000089916	chr14_77413000_77414200	chr14_77443800_77446400	36	207	164	4192	0.12120294178114	1.61503397410647e-16	4599	4.79931487666175e-15	yes
ENSG00000089916	chr14_77413000_77414200	chr14_77487600_77490800	25	218	164	4192	0.0735112545359425	6.01821342574796e-07	4599	1.76137073678923e-06	yes
ENSG00000089916	chr14_77413000_77414200	chr14_77495000_77495400	58	185	390	3966	0.112527629483413	1.95719485015643e-14	4599	3.56807564820095e-13	yes
ENSG00000089916	chr14_77413000_77414200	chr14_77505600_77507000	51	192	409	3947	0.0864798677867	4.25081854134464e-09	4599	2.10654882418078e-08	yes
ENSG00000089916	chr14_77413000_77414200	chr14_77507400_77510200	12	231	92	4264	0.0425279975777164	0.00391915482822641	4599	0.00515052023525465	no
ENSG00000089916	chr14_77413000_77414200	chr14_77546800_77548400	29	214	178	4178	0.0846799903146851	8.84952282045491e-09	4599	4.04973833418112e-08	yes
ENSG00000089916	chr14_77413000_77414200	chr14_77586400_77588200	36	207	265	4091	0.0789781829269199	8.18958740299624e-08	4599	2.96191790327938e-07	yes
ENSG00000089916	chr14_77423400_77426400	chr14_77428200_77428600	79	248	466	3806	0.105363666369267	7.87356172302742e-13	4599	9.75199055987859e-12	yes
ENSG00000089916	chr14_77423400_77426400	chr14_77443800_77446400	29	298	171	4101	0.0613115340012813	3.17297583733873e-05	4599	6.2466591970208e-05	yes
ENSG00000089916	chr14_77423400_77426400	chr14_77487600_77490800	21	306	168	4104	0.0322284880715182	0.0288464645999298	4599	0.0333381668386679	no
ENSG00000089916	chr14_77423400_77426400	chr14_77495000_77495400	55	272	393	3879	0.066044508712848	7.37575627728397e-06	4599	1.67488085288863e-05	yes
ENSG00000089916	chr14_77423400_77426400	chr14_77505600_77507000	77	250	383	3889	0.124905423914377	1.87017058599205e-17	4599	6.9152692542674e-16	yes
ENSG00000089916	chr14_77423400_77426400	chr14_77507400_77510200	16	311	88	4184	0.0489734704987297	0.000892876153992585	4599	0.00131485826127859	no
ENSG00000089916	chr14_77423400_77426400	chr14_77546800_77548400	39	288	168	4104	0.0990919688494627	1.64192292005504e-11	4599	1.47513695509372e-10	yes
ENSG00000089916	chr14_77423400_77426400	chr14_77586400_77588200	55	272	246	4026	0.11494051177682	5.34128899977787e-15	4599	1.1132878945634e-13	yes
ENSG00000089916	chr14_77428200_77428600	chr14_77443800_77446400	45	500	155	3899	0.0702577935812176	1.84962421838946e-06	4599	4.82780431804933e-06	yes
ENSG00000089916	chr14_77428200_77428600	chr14_77487600_77490800	45	500	144	3910	0.0766009531346658	1.9822413505665e-07	4599	6.52176893025368e-07	yes
ENSG00000089916	chr14_77428200_77428600	chr14_77495000_77495400	114	431	334	3720	0.138196779633225	4.74887974441758e-21	4599	3.66585768706319e-19	yes
ENSG00000089916	chr14_77428200_77428600	chr14_77505600_77507000	112	433	348	3706	0.12890655057236	1.69123924084154e-18	4599	7.85713820204881e-17	yes
ENSG00000089916	chr14_77428200_77428600	chr14_77507400_77510200	21	524	83	3971	0.0392591027692763	0.00775175936068376	4599	0.00971564870806796	no
ENSG00000089916	chr14_77428200_77428600	chr14_77546800_77548400	57	488	150	3904	0.105362189433858	7.87936592385224e-13	4599	9.75632119615522e-12	yes
ENSG00000089916	chr14_77428200_77428600	chr14_77586400_77588200	78	467	223	3831	0.115148442586908	4.76965303956508e-15	4599	1.00426271381525e-13	yes
ENSG00000089916	chr14_77443800_77446400	chr14_77487600_77490800	9	191	180	4219	0.00419346699756686	0.776174510359633	4599	0.782001137140344	no
ENSG00000089916	chr14_77443800_77446400	chr14_77495000_77495400	32	168	416	3983	0.045006349578012	0.00226668224093149	4599	0.00310705432653893	no
ENSG00000089916	chr14_77443800_77446400	chr14_77505600_77507000	40	160	420	3979	0.071052662204692	1.41210121420829e-06	4599	3.78824369139407e-06	yes
ENSG00000089916	chr14_77443800_77446400	chr14_77507400_77510200	13	187	91	4308	0.0607919846107062	3.70155600373867e-05	4599	7.18434713607834e-05	yes
ENSG00000089916	chr14_77443800_77446400	chr14_77546800_77548400	15	185	192	4207	0.0308435722134105	0.0364730176615547	4599	0.0416025688000484	no
ENSG00000089916	chr14_77443800_77446400	chr14_77586400_77588200	29	171	272	4127	0.0685852234993834	3.23370396783644e-06	4599	7.97283634145323e-06	yes
ENSG00000089916	chr14_77487600_77490800	chr14_77495000_77495400	34	155	414	3996	0.0575860435046366	9.32822917757402e-05	4599	0.000166359563338121	yes
ENSG00000089916	chr14_77487600_77490800	chr14_77505600_77507000	38	151	422	3988	0.0697150426433505	2.22030146578733e-06	4599	5.68706751162871e-06	yes
ENSG00000089916	chr14_77487600_77490800	chr14_77507400_77510200	11	178	93	4317	0.0495553248110814	0.000774383737384331	4599	0.00115336843887564	no
ENSG00000089916	chr14_77487600_77490800	chr14_77546800_77548400	26	163	181	4229	0.0924197759729396	3.40163430602065e-10	4599	2.19948651048993e-09	yes
ENSG00000089916	chr14_77487600_77490800	chr14_77586400_77588200	21	168	280	4130	0.0382220915787423	0.00953340480599551	4599	0.0117737957811834	no
ENSG00000089916	chr14_77495000_77495400	chr14_77505600_77507000	83	365	377	3774	0.0933413349347594	2.26568504857462e-10	4599	1.53568210084822e-09	yes
ENSG00000089916	chr14_77495000_77495400	chr14_77507400_77510200	12	436	92	4059	0.00921933328827497	0.531931046487295	4599	0.541947003084553	no
ENSG00000089916	chr14_77495000_77495400	chr14_77546800_77548400	44	404	163	3988	0.0843059226297726	1.02871193872394e-08	4599	4.63569142612746e-08	yes
ENSG00000089916	chr14_77495000_77495400	chr14_77586400_77588200	65	383	236	3915	0.105789447219716	6.36392772463136e-13	4599	8.06814227623946e-12	yes
ENSG00000089916	chr14_77505600_77507000	chr14_77507400_77510200	23	437	81	4058	0.0614112386081664	3.08010328289136e-05	4599	6.08043176131354e-05	yes
ENSG00000089916	chr14_77505600_77507000	chr14_77546800_77548400	39	421	168	3971	0.0639535566232483	1.42266156627413e-05	4599	3.02770645944371e-05	yes
ENSG00000089916	chr14_77505600_77507000	chr14_77586400_77588200	66	394	235	3904	0.10518058758143	8.62597914058727e-13	4599	1.05821564574043e-11	yes
ENSG00000089916	chr14_77507400_77510200	chr14_77546800_77548400	14	90	193	4302	0.0657406576582409	8.12441692007959e-06	4599	1.82672634727999e-05	yes
ENSG00000089916	chr14_77507400_77510200	chr14_77586400_77588200	16	88	285	4210	0.0543672051172477	0.000225413125575583	4599	0.000372041365841851	yes
ENSG00000089916	chr14_77546800_77548400	chr14_77586400_77588200	31	176	270	4122	0.0740077473988216	5.04927938122453e-07	4599	1.50282801943235e-06	yes
ENSG00000090020	chr1_27955200_27959600	chr1_28210400_28214600	41	126	49	537	0.207325327317705	9.34347672146782e-09	753	4.25230785339373e-08	yes
ENSG00000090054	chr9_95826200_95827400	chr9_95853200_95857000	17	149	148	2213	0.0398360952699972	0.0452486486421673	2527	0.05101005384015	no
ENSG00000090060	chr14_95972800_95976800	chr14_96191800_96193000	26	136	200	5021	0.104089406625993	1.91875767056912e-14	5383	3.50455120043608e-13	yes
ENSG00000090060	chr14_95972800_95976800	chr14_96194600_96196600	9	153	141	5080	0.0296351978720288	0.029684463047911	5383	0.0342495378518676	no
ENSG00000090060	chr14_96191800_96193000	chr14_96194600_96196600	13	213	137	5020	0.0377207839024407	0.005642294387707	5383	0.00723410563062695	no
ENSG00000090061	chr14_100061200_100061600	chr14_100659200_100659800	26	49	377	2346	0.0957776467206996	3.8612397057798e-07	2798	1.18272963310644e-06	yes
ENSG00000090061	chr14_100061200_100061600	chr14_99752800_99754200	9	66	105	2618	0.0665344149720412	0.000428719883877525	2798	0.000670181956666582	yes
ENSG00000090061	chr14_100659200_100659800	chr14_99752800_99754200	35	368	79	2316	0.0956652359300569	3.98464607354378e-07	2798	1.21615367947914e-06	yes
ENSG00000090104	chr1_192485600_192487200	chr1_192499000_192500200	15	296	84	3386	0.0413362519285325	0.0110218477503028	3781	0.0134853122212877	no
ENSG00000090104	chr1_192485600_192487200	chr1_192507400_192509400	27	284	146	3324	0.0588304260205509	0.000295273075570486	3781	0.000476353513548021	yes
ENSG00000090104	chr1_192485600_192487200	chr1_192513000_192516200	60	251	279	3191	0.108212980141594	2.53380679073165e-11	3781	2.17122299350378e-10	yes
ENSG00000090104	chr1_192485600_192487200	chr1_192518200_192525400	99	212	431	3039	0.153627821519572	2.10150468727938e-21	3781	1.74433141025945e-19	yes
ENSG00000090104	chr1_192485600_192487200	chr1_192527800_192529400	19	292	73	3397	0.0714269199286192	1.10165975754274e-05	3781	2.40173795120231e-05	yes
ENSG00000090104	chr1_192485600_192487200	chr1_193052400_193053400	18	293	91	3379	0.0519751356114009	0.00138842425954207	3781	0.00197505410376654	yes
ENSG00000090104	chr1_192499000_192500200	chr1_192507400_192509400	9	90	164	3518	0.0354341722487908	0.0293461419917911	3781	0.0338829217538678	no
ENSG00000090104	chr1_192499000_192500200	chr1_192513000_192516200	18	81	321	3361	0.0528952357651985	0.00113903780907352	3781	0.00164569637999151	yes
ENSG00000090104	chr1_192499000_192500200	chr1_192518200_192525400	22	77	508	3174	0.0387527199763468	0.0171719328216669	3781	0.0204324590234824	no
ENSG00000090104	chr1_192499000_192500200	chr1_192527800_192529400	3	96	89	3593	0.00635433046040906	0.696091823808033	3781	0.703597679364129	no
ENSG00000090104	chr1_192499000_192500200	chr1_193052400_193053400	7	92	102	3580	0.0410403617482875	0.0116095945219014	3781	0.0141556737604333	no
ENSG00000090104	chr1_192507400_192509400	chr1_192513000_192516200	28	145	311	3297	0.0553316449874798	0.000664513824318071	3781	0.0010022867512399	yes
ENSG00000090104	chr1_192507400_192509400	chr1_192518200_192525400	42	131	488	3120	0.0647138809804599	6.8307711981314e-05	3781	0.000125315943335166	yes
ENSG00000090104	chr1_192507400_192509400	chr1_192527800_192529400	10	163	82	3526	0.0475686204443107	0.00343709012620545	3781	0.00456023077742761	no
ENSG00000090104	chr1_192507400_192509400	chr1_193052400_193053400	11	162	98	3510	0.0454836128710133	0.00515312125734672	3781	0.00664792059025637	no
ENSG00000090104	chr1_192513000_192516200	chr1_192518200_192525400	83	256	447	2995	0.0946125368493082	5.58057502766439e-09	3781	2.68144620744853e-08	yes
ENSG00000090104	chr1_192513000_192516200	chr1_192527800_192529400	25	314	67	3375	0.100647725640972	5.5565871703685e-10	3781	3.40899700487514e-09	yes
ENSG00000090104	chr1_192513000_192516200	chr1_193052400_193053400	19	320	90	3352	0.0510512295455484	0.00168866313016796	3781	0.00236668484224766	yes
ENSG00000090104	chr1_192518200_192525400	chr1_192527800_192529400	33	497	59	3192	0.0994015627635712	9.04903702222523e-10	3781	5.26922255878438e-09	yes
ENSG00000090104	chr1_192518200_192525400	chr1_193052400_193053400	34	496	75	3176	0.0852362032208184	1.52942480077283e-07	3781	5.17216690171763e-07	yes
ENSG00000090104	chr1_192527800_192529400	chr1_193052400_193053400	10	82	99	3590	0.0753790535944271	3.48214513921275e-06	3781	8.51929915135712e-06	yes
ENSG00000090273	chr1_26613400_26617600	chr1_26868000_26869000	38	186	206	2703	0.0950184246648961	9.90693185853358e-08	3133	3.51506788904441e-07	yes
ENSG00000090273	chr1_26613400_26617600	chr1_26906000_26910800	17	207	70	2839	0.0812735433408402	5.24199812646624e-06	3133	1.23080256656185e-05	yes
ENSG00000090273	chr1_26613400_26617600	chr1_27064000_27070800	43	181	176	2733	0.13284052362303	8.28888018960102e-14	3133	1.29372221812343e-12	yes
ENSG00000090273	chr1_26613400_26617600	chr1_27160200_27163000	25	199	130	2779	0.0795082556073526	8.36545880105637e-06	3133	1.87570253644123e-05	yes
ENSG00000090273	chr1_26613400_26617600	chr1_27164400_27167000	29	195	185	2724	0.0672744301757971	0.000164341710244461	3133	0.00027874157976791	yes
ENSG00000090273	chr1_26613400_26617600	chr1_27742200_27746800	23	201	116	2793	0.0785847535880675	1.06421673739223e-05	3133	2.32740971458433e-05	yes
ENSG00000090273	chr1_26613400_26617600	chr1_27768400_27773200	27	197	110	2799	0.104228353887602	4.98716886325926e-09	3133	2.42644776910384e-08	yes
ENSG00000090273	chr1_26613400_26617600	chr1_27851800_27852400	10	214	69	2840	0.0343858178168969	0.0542937488032468	3133	0.0606147332903401	no
ENSG00000090273	chr1_26613400_26617600	chr1_27955200_27959600	82	142	547	2362	0.114513601074464	1.29045956618073e-10	3133	9.27742016660785e-10	yes
ENSG00000090273	chr1_26613400_26617600	chr1_27988800_27989800	18	206	95	2814	0.0659128959300203	0.000222585814842824	3133	0.000367800910644458	yes
ENSG00000090273	chr1_26613400_26617600	chr1_28195000_28196600	28	196	134	2775	0.0918464732287441	2.6079501233862e-07	3133	8.31760791985998e-07	yes
ENSG00000090273	chr1_26613400_26617600	chr1_28200800_28203800	30	194	124	2785	0.108813226307147	1.0194594489322e-09	3133	5.86485069886144e-09	yes
ENSG00000090273	chr1_26613400_26617600	chr1_28210400_28214600	38	186	296	2613	0.0566793592337374	0.00150451613118541	3133	0.00212747826916833	yes
ENSG00000090273	chr1_26613400_26617600	chr1_28215200_28221800	38	186	168	2741	0.1163178207747	6.5655532375732e-11	3133	5.08338390282284e-10	yes
ENSG00000090273	chr1_26868000_26869000	chr1_26906000_26910800	12	232	75	2814	0.0378706148746299	0.0340352143243692	3133	0.0389662956558923	no
ENSG00000090273	chr1_26868000_26869000	chr1_27064000_27070800	33	211	186	2703	0.0744776663682013	3.00764701878217e-05	3133	5.95240495267446e-05	yes
ENSG00000090273	chr1_26868000_26869000	chr1_27160200_27163000	28	216	127	2762	0.0874859833169638	9.37503606514745e-07	3133	2.62300814926353e-06	yes
ENSG00000090273	chr1_26868000_26869000	chr1_27164400_27167000	35	209	179	2710	0.0865594029255544	1.22109860712909e-06	3133	3.3269303847862e-06	yes
ENSG00000090273	chr1_26868000_26869000	chr1_27742200_27746800	25	219	114	2775	0.0819915339669649	4.32259350746425e-06	3133	1.03487340409184e-05	yes
ENSG00000090273	chr1_26868000_26869000	chr1_27768400_27773200	22	222	115	2774	0.0659939332085002	0.000218637006738806	3133	0.000361841607159689	yes
ENSG00000090273	chr1_26868000_26869000	chr1_27851800_27852400	16	228	63	2826	0.0748111923424431	2.76962282218683e-05	3133	5.52582646475414e-05	yes
ENSG00000090273	chr1_26868000_26869000	chr1_27955200_27959600	86	158	543	2346	0.110053669555531	6.5593213705841e-10	3133	3.95098180770888e-09	yes
ENSG00000090273	chr1_26868000_26869000	chr1_27988800_27989800	22	222	91	2798	0.0843152527261899	2.29065882872966e-06	3133	5.84885366499804e-06	yes
ENSG00000090273	chr1_26868000_26869000	chr1_28195000_28196600	25	219	137	2752	0.0666071156738831	0.00019081992729813	3133	0.000319452103738409	yes
ENSG00000090273	chr1_26868000_26869000	chr1_28200800_28203800	17	227	137	2752	0.0275816489691978	0.122706857563933	3133	0.13180864849273	no
ENSG00000090273	chr1_26868000_26869000	chr1_28210400_28214600	48	196	286	2603	0.0848594493841261	1.96937710395913e-06	3133	5.10862696286046e-06	yes
ENSG00000090273	chr1_26868000_26869000	chr1_28215200_28221800	31	213	175	2714	0.0718752487537728	5.65672103896127e-05	3133	0.000105593125128261	yes
ENSG00000090273	chr1_26906000_26910800	chr1_27064000_27070800	18	69	201	2845	0.0908018166268325	3.56254958504773e-07	3133	1.09976430296119e-06	yes
ENSG00000090273	chr1_26906000_26910800	chr1_27160200_27163000	6	81	149	2897	0.0151910238053959	0.395325049541729	3133	0.406520963160913	no
ENSG00000090273	chr1_26906000_26910800	chr1_27164400_27167000	16	71	198	2848	0.0774461607342929	1.42677964008773e-05	3133	3.03550276365161e-05	yes
ENSG00000090273	chr1_26906000_26910800	chr1_27742200_27746800	11	76	128	2918	0.0673609355306201	0.000161174058439255	3133	0.000273890663221073	yes
ENSG00000090273	chr1_26906000_26910800	chr1_27768400_27773200	14	73	123	2923	0.0968545299074383	5.57666804793241e-08	3133	2.09809500910465e-07	yes
ENSG00000090273	chr1_26906000_26910800	chr1_27851800_27852400	4	83	75	2971	0.0223803593823407	0.210439638820655	3133	0.221134581026908	no
ENSG00000090273	chr1_26906000_26910800	chr1_27955200_27959600	39	48	590	2456	0.104425130462235	4.6650370163369e-09	3133	2.28778379391389e-08	yes
ENSG00000090273	chr1_26906000_26910800	chr1_27988800_27989800	3	84	110	2936	-0.00143653588018665	0.935938630993835	3133	0.937905696477261	no
ENSG00000090273	chr1_26906000_26910800	chr1_28195000_28196600	7	80	155	2891	0.0219440324990301	0.219471145692317	3133	0.230285465924488	no
ENSG00000090273	chr1_26906000_26910800	chr1_28200800_28203800	14	73	140	2906	0.0873708858178976	9.68931688302057e-07	3133	2.70265243077523e-06	yes
ENSG00000090273	chr1_26906000_26910800	chr1_28210400_28214600	18	69	316	2730	0.05492065490165	0.00210375885750302	3133	0.00289993549183366	yes
ENSG00000090273	chr1_26906000_26910800	chr1_28215200_28221800	14	73	192	2854	0.0648933843888226	0.00027833368174941	3133	0.000451264408149075	yes
ENSG00000090273	chr1_27064000_27070800	chr1_27160200_27163000	23	196	132	2782	0.0702246369596495	8.35483430057144e-05	3133	0.000150545361265784	yes
ENSG00000090273	chr1_27064000_27070800	chr1_27164400_27167000	40	179	174	2740	0.124257990467934	2.96429573740187e-12	3133	3.18692573005577e-11	yes
ENSG00000090273	chr1_27064000_27070800	chr1_27742200_27746800	22	197	117	2797	0.0746777735935742	2.86260672368469e-05	3133	5.6936097160746e-05	yes
ENSG00000090273	chr1_27064000_27070800	chr1_27768400_27773200	20	199	117	2797	0.0638084605645579	0.000351863127395343	3133	0.000559113978820945	yes
ENSG00000090273	chr1_27064000_27070800	chr1_27851800_27852400	13	206	66	2848	0.059706322468326	0.000826977421530172	3133	0.00122575666572401	yes
ENSG00000090273	chr1_27064000_27070800	chr1_27955200_27959600	91	128	538	2376	0.146976099839604	1.35791405815923e-16	3133	4.12019712909893e-15	yes
ENSG00000090273	chr1_27064000_27070800	chr1_27988800_27989800	20	199	93	2821	0.0812416296595342	5.2869300030792e-06	3133	1.24046066604903e-05	yes
ENSG00000090273	chr1_27064000_27070800	chr1_28195000_28196600	28	191	134	2780	0.0942708410631016	1.24807307717679e-07	3133	4.31340404434728e-07	yes
ENSG00000090273	chr1_27064000_27070800	chr1_28200800_28203800	28	191	126	2788	0.0997964818763761	2.17241112170071e-08	3133	9.04434422811519e-08	yes
ENSG00000090273	chr1_27064000_27070800	chr1_28210400_28214600	43	176	291	2623	0.0797166060611924	7.92040698195902e-06	3133	1.78576292379404e-05	yes
ENSG00000090273	chr1_27064000_27070800	chr1_28215200_28221800	26	193	180	2734	0.0585896523770767	0.00103454158939473	3133	0.00150554100632153	yes
ENSG00000090273	chr1_27160200_27163000	chr1_27164400_27167000	25	130	189	2789	0.0840918131515318	2.4366482966104e-06	3133	6.18364654659337e-06	yes
ENSG00000090273	chr1_27160200_27163000	chr1_27742200_27746800	17	138	122	2856	0.0723630586285406	5.03294721686037e-05	3133	9.49992849723038e-05	yes
ENSG00000090273	chr1_27160200_27163000	chr1_27768400_27773200	11	144	126	2852	0.0303902870604607	0.088988841151065	3133	0.0970043379732667	no
ENSG00000090273	chr1_27160200_27163000	chr1_27851800_27852400	11	144	68	2910	0.0665776872355645	0.000192075217322114	3133	0.000321375422983084	yes
ENSG00000090273	chr1_27160200_27163000	chr1_27955200_27959600	53	102	576	2402	0.0804011238480332	6.6120635131082e-06	3133	1.51725297612595e-05	yes
ENSG00000090273	chr1_27160200_27163000	chr1_27988800_27989800	15	140	98	2880	0.0742773823579163	3.15978809559821e-05	3133	6.22359842516005e-05	yes
ENSG00000090273	chr1_27160200_27163000	chr1_28195000_28196600	23	132	139	2839	0.0996068755374103	2.31038932621112e-08	3133	9.55947797094432e-08	yes
ENSG00000090273	chr1_27160200_27163000	chr1_28200800_28203800	19	136	135	2843	0.0774855987367805	1.41245763366885e-05	3133	3.00881777789718e-05	yes
ENSG00000090273	chr1_27160200_27163000	chr1_28210400_28214600	36	119	298	2680	0.092887032848147	1.90503036343967e-07	3133	6.29730507180602e-07	yes
ENSG00000090273	chr1_27160200_27163000	chr1_28215200_28221800	30	125	176	2802	0.117635554524438	3.98176116918551e-11	3133	3.25474844733049e-10	yes
ENSG00000090273	chr1_27164400_27167000	chr1_27742200_27746800	18	196	121	2798	0.0522645706906699	0.00343077040651822	3133	0.00455284613337281	yes
ENSG00000090273	chr1_27164400_27167000	chr1_27768400_27773200	19	195	118	2801	0.0596597222198566	0.000834803758398305	3133	0.00123627337526309	yes
ENSG00000090273	chr1_27164400_27167000	chr1_27851800_27852400	11	203	68	2851	0.0452249726573895	0.0113520140783246	3133	0.0138623938067234	no
ENSG00000090273	chr1_27164400_27167000	chr1_27955200_27959600	88	126	541	2378	0.142250708687497	1.2465888572552e-15	3133	3.00009231054416e-14	yes
ENSG00000090273	chr1_27164400_27167000	chr1_27988800_27989800	18	196	95	2824	0.0697671629630419	9.29492522775826e-05	3133	0.000165833244237646	yes
ENSG00000090273	chr1_27164400_27167000	chr1_28195000_28196600	26	188	136	2783	0.0853336412801688	1.72510805303158e-06	3133	4.53321152731783e-06	yes
ENSG00000090273	chr1_27164400_27167000	chr1_28200800_28203800	24	190	130	2789	0.0788974987167598	9.81193156693909e-06	3133	2.16361646232398e-05	yes
ENSG00000090273	chr1_27164400_27167000	chr1_28210400_28214600	51	163	283	2636	0.11555706803133	8.74108278115014e-11	3133	6.54446003030267e-10	yes
ENSG00000090273	chr1_27164400_27167000	chr1_28215200_28221800	32	182	174	2745	0.0915273696481801	2.86968486633144e-07	3133	9.06528510291207e-07	yes
ENSG00000090273	chr1_27742200_27746800	chr1_27768400_27773200	15	124	122	2872	0.0676314037077727	0.000151636517888485	3133	0.000259097896503921	yes
ENSG00000090273	chr1_27742200_27746800	chr1_27851800_27852400	11	128	68	2926	0.074106059974783	3.29570211987788e-05	3133	6.46528954810542e-05	yes
ENSG00000090273	chr1_27742200_27746800	chr1_27955200_27959600	54	85	575	2419	0.100975797212677	1.47741721856183e-08	3133	6.41100403141498e-08	yes
ENSG00000090273	chr1_27742200_27746800	chr1_27988800_27989800	10	129	103	2891	0.0414560998252779	0.020313712192279	3133	0.0239414574336203	no
ENSG00000090273	chr1_27742200_27746800	chr1_28195000_28196600	12	127	150	2844	0.0336900462878243	0.0593593062011753	3133	0.0659455410728087	no
ENSG00000090273	chr1_27742200_27746800	chr1_28200800_28203800	18	121	136	2858	0.0800737573583934	7.20965171217338e-06	3133	1.64103323101694e-05	yes
ENSG00000090273	chr1_27742200_27746800	chr1_28210400_28214600	22	117	312	2682	0.0360723584043224	0.043493775180569	3133	0.0491343680961215	no
ENSG00000090273	chr1_27742200_27746800	chr1_28215200_28221800	24	115	182	2812	0.0929428630315853	1.87301915319114e-07	3133	6.20296679111242e-07	yes
ENSG00000090273	chr1_27768400_27773200	chr1_27851800_27852400	4	133	75	2921	0.00543078753631919	0.761234905827935	3133	0.76739439088606	no
ENSG00000090273	chr1_27768400_27773200	chr1_27955200_27959600	51	86	578	2418	0.0915510110125141	2.84945458210124e-07	3133	9.00743543811127e-07	yes
ENSG00000090273	chr1_27768400_27773200	chr1_27988800_27989800	5	132	108	2888	0.000491636300154109	0.978054972973858	3133	0.978857631601048	no
ENSG00000090273	chr1_27768400_27773200	chr1_28195000_28196600	19	118	143	2853	0.0839948906501456	2.50271436449508e-06	3133	6.33293290070051e-06	yes
ENSG00000090273	chr1_27768400_27773200	chr1_28200800_28203800	14	123	140	2856	0.0524592137076273	0.00331231925357961	3133	0.00440782988764324	yes
ENSG00000090273	chr1_27768400_27773200	chr1_28210400_28214600	33	104	301	2695	0.0930358403347644	1.8208590801032e-07	3133	6.04838817059056e-07	yes
ENSG00000090273	chr1_27768400_27773200	chr1_28215200_28221800	20	117	186	2810	0.0692248083714743	0.000105387671695691	3133	0.000185865316922498	yes
ENSG00000090273	chr1_27851800_27852400	chr1_27955200_27959600	32	47	597	2457	0.0820274979361914	4.28086117768737e-06	3133	1.02583109408447e-05	yes
ENSG00000090273	chr1_27851800_27852400	chr1_27988800_27989800	8	71	105	2949	0.0562382818243767	0.00163789171756522	3133	0.00230147911654864	yes
ENSG00000090273	chr1_27851800_27852400	chr1_28195000_28196600	9	70	153	2901	0.045189301020814	0.0114168864786262	3133	0.0139369155229137	no
ENSG00000090273	chr1_27851800_27852400	chr1_28200800_28203800	9	70	145	2909	0.0481855632706341	0.00698431465394657	3133	0.00881589000358323	no
ENSG00000090273	chr1_27851800_27852400	chr1_28210400_28214600	17	62	317	2737	0.0565881802583357	0.00153123848084413	3133	0.00216270937577074	yes
ENSG00000090273	chr1_27851800_27852400	chr1_28215200_28221800	14	65	192	2862	0.0723314520978118	5.07130371151101e-05	3133	9.56620634378817e-05	yes
ENSG00000090273	chr1_27955200_27959600	chr1_27988800_27989800	52	577	61	2443	0.125268526221847	1.9696412804495e-12	3133	2.21168307746268e-11	yes
ENSG00000090273	chr1_27955200_27959600	chr1_28195000_28196600	67	562	95	2409	0.124057981419073	3.21284934933106e-12	3133	3.42626488670359e-11	yes
ENSG00000090273	chr1_27955200_27959600	chr1_28200800_28203800	59	570	95	2409	0.103502489754609	6.37332175152216e-09	3133	3.02009489163294e-08	yes
ENSG00000090273	chr1_27955200_27959600	chr1_28210400_28214600	120	509	214	2290	0.136697681932994	1.53653918384855e-14	3133	2.8743254378689e-13	yes
ENSG00000090273	chr1_27955200_27959600	chr1_28215200_28221800	85	544	121	2383	0.140307062968594	3.03748814055171e-15	3133	6.7073285480752e-14	yes
ENSG00000090273	chr1_27988800_27989800	chr1_28195000_28196600	18	95	144	2876	0.0939802599766413	1.36465154283443e-07	3133	4.67186965685996e-07	yes
ENSG00000090273	chr1_27988800_27989800	chr1_28200800_28203800	18	95	136	2884	0.0985455928582182	3.25438895736979e-08	3133	1.29760012984904e-07	yes
ENSG00000090273	chr1_27988800_27989800	chr1_28210400_28214600	23	90	311	2709	0.060756386871954	0.000667683881174913	3133	0.0010066491524246	yes
ENSG00000090273	chr1_27988800_27989800	chr1_28215200_28221800	23	90	183	2837	0.107538267230977	1.59588446805449e-09	3133	8.74815348071707e-09	yes
ENSG00000090273	chr1_28195000_28196600	chr1_28200800_28203800	15	147	139	2832	0.0469186013113852	0.00862469255427222	3133	0.0107266320509364	no
ENSG00000090273	chr1_28195000_28196600	chr1_28210400_28214600	35	127	299	2672	0.082808914662141	3.46385461105735e-06	3133	8.47929359248815e-06	yes
ENSG00000090273	chr1_28195000_28196600	chr1_28215200_28221800	20	142	186	2785	0.0543670678797465	0.00233349401649074	3133	0.00319153092903766	yes
ENSG00000090273	chr1_28200800_28203800	chr1_28210400_28214600	37	117	297	2682	0.0984664792199801	3.33809852134538e-08	3133	1.32701553241673e-07	yes
ENSG00000090273	chr1_28200800_28203800	chr1_28215200_28221800	26	128	180	2799	0.0945611633636822	1.14124387667178e-07	3133	3.98502177408408e-07	yes
ENSG00000090273	chr1_28210400_28214600	chr1_28215200_28221800	39	295	167	2632	0.0711022464676978	6.79721284430533e-05	3133	0.000124743594183572	yes
ENSG00000090316	chr4_1177400_1179000	chr4_1195400_1197400	9	41	84	1428	0.0925729362090454	0.000248674349586711	1562	0.000407027859616227	yes
ENSG00000090316	chr4_1177400_1179000	chr4_1208800_1214200	12	38	131	1381	0.0936080464456212	0.000211585855408225	1562	0.000351134236721298	yes
ENSG00000090316	chr4_1177400_1179000	chr4_1242400_1243200	10	40	100	1412	0.0920958295199905	0.000267746859486752	1562	0.000435625751269416	yes
ENSG00000090316	chr4_1177400_1179000	chr4_1834800_1836800	7	43	71	1441	0.07519296572757	0.00294310593407349	1562	0.00395233287046865	yes
ENSG00000090316	chr4_1177400_1179000	chr4_2263800_2264400	23	27	261	1251	0.131157847467778	1.97180827080864e-07	1562	6.49182158675752e-07	yes
ENSG00000090316	chr4_1195400_1197400	chr4_1208800_1214200	24	69	119	1350	0.145280165489813	8.03069618264309e-09	1562	3.71239683935203e-08	yes
ENSG00000090316	chr4_1195400_1197400	chr4_1242400_1243200	16	77	94	1375	0.0999339786109062	7.61034205763197e-05	1562	0.00013825589182248	yes
ENSG00000090316	chr4_1195400_1197400	chr4_1834800_1836800	10	83	68	1401	0.0665275049960432	0.00853550004384294	1562	0.0106236196952002	yes
ENSG00000090316	chr4_1195400_1197400	chr4_2263800_2264400	40	53	244	1225	0.161973919638938	1.20267335661998e-10	1562	8.70783021180066e-10	yes
ENSG00000090316	chr4_1208800_1214200	chr4_1242400_1243200	21	122	89	1330	0.0948299529007465	0.000174491328985185	1562	0.000294389561093329	yes
ENSG00000090316	chr4_1208800_1214200	chr4_1834800_1836800	14	129	64	1355	0.0699082086477627	0.00570813213810175	1562	0.00731193906813834	yes
ENSG00000090316	chr4_1208800_1214200	chr4_2263800_2264400	45	98	239	1180	0.109358064987412	1.48028268231962e-05	1562	3.13880116024003e-05	yes
ENSG00000090316	chr4_1242400_1243200	chr4_1834800_1836800	11	99	67	1385	0.0632638380153023	0.0123903925414688	1562	0.0150388872665846	yes
ENSG00000090316	chr4_1242400_1243200	chr4_2263800_2264400	39	71	245	1207	0.123262332825574	1.02729769319961e-06	1562	2.84692056173811e-06	yes
ENSG00000090316	chr4_1834800_1836800	chr4_2263800_2264400	24	54	260	1224	0.0748209556841943	0.00308773855279009	1562	0.00413107745575188	yes
ENSG00000090339	chr19_10213400_10216600	chr19_10329600_10332400	42	397	117	2322	0.075070109452977	5.54868316386522e-05	2878	0.000103797915260258	yes
ENSG00000090339	chr19_10213400_10216600	chr19_10346400_10347000	68	371	163	2276	0.11653799555181	3.59721496679358e-10	2878	2.3134464491579e-09	yes
ENSG00000090339	chr19_10213400_10216600	chr19_10348800_10352000	48	391	96	2343	0.115405226844706	5.32517450526719e-10	2878	3.28035301618844e-09	yes
ENSG00000090339	chr19_10213400_10216600	chr19_10393800_10397000	29	410	51	2388	0.0987455663836139	1.10787062861204e-07	2878	3.88098969277351e-07	yes
ENSG00000090339	chr19_10213400_10216600	chr19_10495400_10498200	39	400	109	2330	0.0718679506325932	0.000113938135547471	2878	0.000199599079151449	yes
ENSG00000090339	chr19_10213400_10216600	chr19_10870600_10871400	47	392	129	2310	0.0812841376165627	1.26553411802781e-05	2878	2.7238857582301e-05	yes
ENSG00000090339	chr19_10213400_10216600	chr19_10908000_10909000	31	408	79	2360	0.0716808220154344	0.000118726194697656	2878	0.000207208422527607	yes
ENSG00000090339	chr19_10213400_10216600	chr19_10986400_10987600	61	378	146	2293	0.110064233852182	3.21856271089713e-09	2878	1.64111244119596e-08	yes
ENSG00000090339	chr19_10213400_10216600	chr19_11203200_11204200	35	404	83	2356	0.0828559609906067	8.55922330631614e-06	2878	1.91454523190081e-05	yes
ENSG00000090339	chr19_10213400_10216600	chr19_11204400_11206400	32	407	75	2364	0.0800847186120134	1.69762246547455e-05	2878	3.55255098084606e-05	yes
ENSG00000090339	chr19_10329600_10332400	chr19_10346400_10347000	16	143	215	2504	0.0181252157653851	0.331040210975297	2878	0.342392089361851	no
ENSG00000090339	chr19_10329600_10332400	chr19_10348800_10352000	21	138	123	2596	0.0909983962151547	1.00929581552276e-06	2878	2.80221566434455e-06	yes
ENSG00000090339	chr19_10329600_10332400	chr19_10393800_10397000	7	152	73	2646	0.0238716770455787	0.200450258386383	2878	0.211043185276472	no
ENSG00000090339	chr19_10329600_10332400	chr19_10495400_10498200	21	138	127	2592	0.0883042548742785	2.09052719647819e-06	2878	5.38774210211592e-06	yes
ENSG00000090339	chr19_10329600_10332400	chr19_10870600_10871400	28	131	148	2571	0.116006833343206	4.32569649313918e-10	2878	2.72718639073839e-09	yes
ENSG00000090339	chr19_10329600_10332400	chr19_10908000_10909000	13	146	97	2622	0.0549153785437804	0.00320884596140322	2878	0.00428092916500017	yes
ENSG00000090339	chr19_10329600_10332400	chr19_10986400_10987600	16	143	191	2528	0.0268661103616426	0.149607278323358	2878	0.159338711411705	no
ENSG00000090339	chr19_10329600_10332400	chr19_11203200_11204200	8	151	110	2609	0.0113583366012561	0.542461101604166	2878	0.55234255919956	no
ENSG00000090339	chr19_10329600_10332400	chr19_11204400_11206400	7	152	100	2619	0.00875078627949073	0.63888492668011	2878	0.647290568614255	no
ENSG00000090339	chr19_10346400_10347000	chr19_10348800_10352000	30	201	114	2533	0.108176947786634	5.95820192330034e-09	2878	2.8427143284512e-08	yes
ENSG00000090339	chr19_10346400_10347000	chr19_10393800_10397000	15	216	65	2582	0.0667373996382847	0.000340060921936728	2878	0.000541908137170152	yes
ENSG00000090339	chr19_10346400_10347000	chr19_10495400_10498200	19	212	129	2518	0.0412317331096648	0.0269709325791843	2878	0.0312826215056191	no
ENSG00000090339	chr19_10346400_10347000	chr19_10870600_10871400	30	201	146	2501	0.0847192604574307	5.33552730165813e-06	2878	1.25021694841632e-05	yes
ENSG00000090339	chr19_10346400_10347000	chr19_10908000_10909000	15	216	95	2552	0.0411604975007579	0.0272363653690234	2878	0.0315708455381379	no
ENSG00000090339	chr19_10346400_10347000	chr19_10986400_10987600	31	200	176	2471	0.07120422336131	0.000131791642169757	2878	0.000227841472900376	yes
ENSG00000090339	chr19_10346400_10347000	chr19_11203200_11204200	17	214	101	2546	0.0485557114209685	0.00918010643148674	2878	0.0113653595984681	no
ENSG00000090339	chr19_10346400_10347000	chr19_11204400_11206400	17	214	90	2557	0.0568569734543454	0.00227815520932785	2878	0.00312160008209777	yes
ENSG00000090339	chr19_10348800_10352000	chr19_10393800_10397000	7	137	73	2661	0.0290576242871724	0.119113326975308	2878	0.128134140170807	no
ENSG00000090339	chr19_10348800_10352000	chr19_10495400_10498200	13	131	135	2599	0.0403726391367726	0.0303254917341714	2878	0.0349475005146921	no
ENSG00000090339	chr19_10348800_10352000	chr19_10870600_10871400	18	126	158	2576	0.061151953119924	0.00102976659353452	2878	0.00149907370022018	yes
ENSG00000090339	chr19_10348800_10352000	chr19_10908000_10909000	12	132	98	2636	0.0539993848863509	0.00375837459072341	2878	0.00495431693247812	yes
ENSG00000090339	chr19_10348800_10352000	chr19_10986400_10987600	23	121	184	2550	0.0779887029028553	2.80900536325186e-05	2878	5.59577410936959e-05	yes
ENSG00000090339	chr19_10348800_10352000	chr19_11203200_11204200	15	129	103	2631	0.0731072449023089	8.65376525984625e-05	2878	0.000155443724210613	yes
ENSG00000090339	chr19_10348800_10352000	chr19_11204400_11206400	12	132	95	2639	0.0559859317278001	0.00265992580208257	2878	0.00359967978188129	yes
ENSG00000090339	chr19_10393800_10397000	chr19_10495400_10498200	6	74	142	2656	0.0180492354044186	0.333071622648119	2878	0.344425750723291	no
ENSG00000090339	chr19_10393800_10397000	chr19_10870600_10871400	13	67	163	2635	0.0715189844068956	0.00012301943460097	2878	0.000214038560283706	yes
ENSG00000090339	chr19_10393800_10397000	chr19_10908000_10909000	8	72	102	2696	0.0544845677227555	0.00345747552178231	2878	0.004585406772081	yes
ENSG00000090339	chr19_10393800_10397000	chr19_10986400_10987600	11	69	196	2602	0.042916911020642	0.0213112792755463	2878	0.0250410838577116	no
ENSG00000090339	chr19_10393800_10397000	chr19_11203200_11204200	7	73	111	2687	0.0396517944139032	0.0334107781460688	2878	0.0382901018565973	no
ENSG00000090339	chr19_10393800_10397000	chr19_11204400_11206400	7	73	100	2698	0.0449732759699404	0.0158281677884143	2878	0.0189219507470294	no
ENSG00000090339	chr19_10495400_10498200	chr19_10870600_10871400	17	131	159	2571	0.0521923519776906	0.00509989603417118	2878	0.00658461411774097	yes
ENSG00000090339	chr19_10495400_10498200	chr19_10908000_10909000	7	141	103	2627	0.0110222506547343	0.554472382867173	2878	0.564155955484774	no
ENSG00000090339	chr19_10495400_10498200	chr19_10986400_10987600	20	128	187	2543	0.0569646304010818	0.00223462760519741	2878	0.00306629686429933	yes
ENSG00000090339	chr19_10495400_10498200	chr19_11203200_11204200	11	137	107	2623	0.0391288491756358	0.035813632987733	2878	0.0408839080821431	no
ENSG00000090339	chr19_10495400_10498200	chr19_11204400_11206400	7	141	100	2630	0.0124524537450334	0.504278888134849	2878	0.514634057372527	no
ENSG00000090339	chr19_10870600_10871400	chr19_10908000_10909000	14	162	96	2606	0.0550088206831071	0.00315711564153012	2878	0.00421677980596964	yes
ENSG00000090339	chr19_10870600_10871400	chr19_10986400_10987600	30	146	177	2525	0.0973305199487443	1.68006835687944e-07	2878	5.62803596584927e-07	yes
ENSG00000090339	chr19_10870600_10871400	chr19_11203200_11204200	13	163	105	2597	0.0422975623579722	0.0232581825755586	2878	0.0271949414221268	no
ENSG00000090339	chr19_10870600_10871400	chr19_11204400_11206400	15	161	92	2610	0.0648150303583994	0.000502763471463695	2878	0.000775584935848745	yes
ENSG00000090339	chr19_10908000_10909000	chr19_10986400_10987600	13	97	194	2574	0.0356909590484239	0.0555574696403804	2878	0.0619459681273797	no
ENSG00000090339	chr19_10908000_10909000	chr19_11203200_11204200	10	100	108	2660	0.0501743964215299	0.00709755666043016	2878	0.00894814225887035	yes
ENSG00000090339	chr19_10908000_10909000	chr19_11204400_11206400	9	101	98	2670	0.04703423573966	0.0116177912481913	2878	0.014165395731668	no
ENSG00000090339	chr19_10986400_10987600	chr19_11203200_11204200	18	189	100	2571	0.0645184696750107	0.000533539572695717	2878	0.00081930459003787	yes
ENSG00000090339	chr19_10986400_10987600	chr19_11204400_11206400	13	194	94	2577	0.03770201311488	0.0431309113066048	2878	0.048749241855686	no
ENSG00000090339	chr19_11203200_11204200	chr19_11204400_11206400	9	109	98	2662	0.0427229809312652	0.0219050480478349	2878	0.0256968713305915	no
ENSG00000090376	chr12_66440000_66448200	chr12_66459400_66461200	13	64	86	1438	0.0998514522840986	6.27586034552304e-05	1601	0.000116067451314224	yes
ENSG00000090376	chr12_66440000_66448200	chr12_66464400_66467800	10	67	77	1447	0.0748920841602793	0.00271320611560062	1601	0.0036654480847203	yes
ENSG00000090376	chr12_66459400_66461200	chr12_66464400_66467800	11	88	76	1426	0.0642940614995196	0.0100757334477877	1601	0.0123999851847319	yes
ENSG00000090470	chr15_64434800_64438600	chr15_64924000_64929200	15	55	79	722	0.101337518700943	0.00275201016839199	871	0.00371355941756736	yes
ENSG00000090470	chr15_64434800_64438600	chr15_65174600_65176800	14	56	77	724	0.0923183621136886	0.00640144990751509	871	0.00813009715079798	yes
ENSG00000090470	chr15_64434800_64438600	chr15_65186000_65186400	18	52	103	698	0.10104764190433	0.00283067338620471	871	0.0038122039349333	yes
ENSG00000090470	chr15_64434800_64438600	chr15_65587800_65589000	16	54	93	708	0.0924055281730273	0.00635147732797526	871	0.00807107515937703	yes
ENSG00000090470	chr15_64434800_64438600	chr15_65596600_65597800	10	60	65	736	0.0598030942413714	0.0777327021849508	871	0.0852435140557461	no
ENSG00000090470	chr15_64924000_64929200	chr15_65174600_65176800	23	71	68	709	0.159426907599649	2.26030269347271e-06	871	5.77995464762982e-06	yes
ENSG00000090470	chr15_64924000_64929200	chr15_65186000_65186400	23	71	98	679	0.106357957021934	0.00167041168989307	871	0.002343332130973	yes
ENSG00000090470	chr15_64924000_64929200	chr15_65587800_65589000	19	75	90	687	0.0809248934547184	0.0169034152458244	871	0.0201282523296208	yes
ENSG00000090470	chr15_64924000_64929200	chr15_65596600_65597800	15	79	60	717	0.0910906979911878	0.00714376897697774	871	0.00900282411913838	yes
ENSG00000090470	chr15_65174600_65176800	chr15_65186000_65186400	29	62	92	688	0.17752625523395	1.33700280513042e-07	871	4.58724411011987e-07	yes
ENSG00000090470	chr15_65174600_65176800	chr15_65587800_65589000	26	65	83	697	0.165755257317025	8.70202423347255e-07	871	2.45408963940881e-06	yes
ENSG00000090470	chr15_65174600_65176800	chr15_65596600_65597800	9	82	66	714	0.0155769631292567	0.646172379434744	871	0.654501364711447	no
ENSG00000090470	chr15_65186000_65186400	chr15_65587800_65589000	35	86	74	676	0.199219398779384	3.01817759560946e-09	871	1.54883861805037e-08	yes
ENSG00000090470	chr15_65186000_65186400	chr15_65596600_65597800	17	104	58	692	0.0778745767558741	0.0215344578154361	871	0.0252883279606285	yes
ENSG00000090470	chr15_65587800_65589000	chr15_65596600_65597800	16	93	59	703	0.0818125586101818	0.0157312205138617	871	0.0188119055041776	yes
ENSG00000090487	chr15_64301200_64303400	chr15_64434800_64438600	25	178	85	1336	0.0833554900863168	0.000772682462897202	1624	0.00115103731230035	yes
ENSG00000090487	chr15_64301200_64303400	chr15_64924000_64929200	38	165	119	1302	0.115771972189999	2.90216461856116e-06	1624	7.23189065312517e-06	yes
ENSG00000090487	chr15_64301200_64303400	chr15_65174600_65176800	40	163	115	1306	0.13069476049603	1.25373724362788e-07	1624	4.3304963264066e-07	yes
ENSG00000090487	chr15_64301200_64303400	chr15_65186000_65186400	47	156	164	1257	0.114214861019496	3.9443337221913e-06	1624	9.53329863717051e-06	yes
ENSG00000090487	chr15_64301200_64303400	chr15_65187600_65188000	20	183	65	1356	0.0783760677783285	0.00157282895845585	1624	0.00221703209487931	yes
ENSG00000090487	chr15_64301200_64303400	chr15_65587800_65589000	39	164	131	1290	0.10795248908831	1.30204534022419e-05	1624	2.79464572440192e-05	yes
ENSG00000090487	chr15_64301200_64303400	chr15_65596600_65597800	22	181	94	1327	0.0542216294856165	0.0288891330392359	1624	0.0333832204468666	yes
ENSG00000090487	chr15_64301200_64303400	chr15_66207600_66211800	28	175	84	1337	0.102868899974728	3.27668536936871e-05	1624	6.43136595680822e-05	yes
ENSG00000090487	chr15_64434800_64438600	chr15_64924000_64929200	22	88	135	1379	0.0942454686480074	0.000142648050139957	1624	0.000244973829082783	yes
ENSG00000090487	chr15_64434800_64438600	chr15_65174600_65176800	19	91	136	1378	0.070897650289997	0.00425657501756112	1624	0.00556368873967905	yes
ENSG00000090487	chr15_64434800_64438600	chr15_65186000_65186400	25	85	186	1328	0.0780419285951617	0.00164739526840374	1624	0.00231351366629293	yes
ENSG00000090487	chr15_64434800_64438600	chr15_65187600_65188000	14	96	71	1443	0.0906907028614461	0.000252744228189293	1624	0.000413193585250902	yes
ENSG00000090487	chr15_64434800_64438600	chr15_65587800_65589000	28	82	142	1372	0.131951664267683	9.46218618083235e-08	1624	3.3721734104613e-07	yes
ENSG00000090487	chr15_64434800_64438600	chr15_65596600_65597800	19	91	97	1417	0.106021426195546	1.85782342541479e-05	1624	3.85295961156664e-05	yes
ENSG00000090487	chr15_64434800_64438600	chr15_66207600_66211800	18	92	94	1420	0.100704941818219	4.7927400464592e-05	1624	9.08533195965116e-05	yes
ENSG00000090487	chr15_64924000_64929200	chr15_65174600_65176800	35	122	120	1347	0.141941222141544	9.2042058907984e-09	1624	4.1953977830367e-08	yes
ENSG00000090487	chr15_64924000_64929200	chr15_65186000_65186400	29	128	182	1285	0.0533074766867959	0.0317054070416066	1624	0.0364489755183547	yes
ENSG00000090487	chr15_64924000_64929200	chr15_65187600_65188000	13	144	72	1395	0.0447465595629972	0.0714273445408424	1624	0.0786239496976683	no
ENSG00000090487	chr15_64924000_64929200	chr15_65587800_65589000	41	116	129	1338	0.167199908816592	1.1970652523234e-11	1624	1.11112255527061e-10	yes
ENSG00000090487	chr15_64924000_64929200	chr15_65596600_65597800	22	135	94	1373	0.0872650592742345	0.00043041793463597	1624	0.000672654688451999	yes
ENSG00000090487	chr15_64924000_64929200	chr15_66207600_66211800	20	137	92	1375	0.0754257910382364	0.0023534933448634	1624	0.00321635214621006	yes
ENSG00000090487	chr15_65174600_65176800	chr15_65186000_65186400	45	110	166	1303	0.15496138159566	3.43133179666735e-10	1624	2.21676758237225e-09	yes
ENSG00000090487	chr15_65174600_65176800	chr15_65187600_65188000	21	134	64	1405	0.121267090596883	9.52222417853421e-07	1624	2.66014029199007e-06	yes
ENSG00000090487	chr15_65174600_65176800	chr15_65587800_65589000	33	122	137	1332	0.114830056276233	3.49568584286262e-06	1624	8.54995343651077e-06	yes
ENSG00000090487	chr15_65174600_65176800	chr15_65596600_65597800	26	129	90	1379	0.121478064291399	9.11441912895507e-07	1624	2.55759497793126e-06	yes
ENSG00000090487	chr15_65174600_65176800	chr15_66207600_66211800	26	129	86	1383	0.126622050813599	3.06482903000152e-07	1624	9.61071616816947e-07	yes
ENSG00000090487	chr15_65186000_65186400	chr15_65187600_65188000	22	189	63	1350	0.0900965367694046	0.00027756085335352	1624	0.000450163272852129	yes
ENSG00000090487	chr15_65186000_65186400	chr15_65587800_65589000	49	162	121	1292	0.160998596049995	6.76929411667402e-11	1624	5.22549953023595e-10	yes
ENSG00000090487	chr15_65186000_65186400	chr15_65596600_65597800	32	179	84	1329	0.120382778063775	1.14307021475353e-06	1624	3.13311711914744e-06	yes
ENSG00000090487	chr15_65186000_65186400	chr15_66207600_66211800	26	185	86	1327	0.0827425488865718	0.000845085938976563	1624	0.00125015745775235	yes
ENSG00000090487	chr15_65187600_65188000	chr15_65587800_65589000	21	64	149	1390	0.109298830494678	1.01262285808735e-05	1624	2.22553124508246e-05	yes
ENSG00000090487	chr15_65187600_65188000	chr15_65596600_65597800	15	70	101	1438	0.0958538506495629	0.000109399344977761	1624	0.000192293349458526	yes
ENSG00000090487	chr15_65187600_65188000	chr15_66207600_66211800	15	70	97	1442	0.0997057538085403	5.69826466746016e-05	1624	0.000106304465363532	yes
ENSG00000090487	chr15_65587800_65589000	chr15_65596600_65597800	29	141	87	1367	0.131653880014747	1.01169479131234e-07	1624	3.58066835167139e-07	yes
ENSG00000090487	chr15_65587800_65589000	chr15_66207600_66211800	34	136	78	1376	0.176819017932614	7.13928846594232e-13	1624	8.93238587486894e-12	yes
ENSG00000090487	chr15_65596600_65597800	chr15_66207600_66211800	12	104	100	1408	0.0377425678048199	0.128422052923991	1624	0.137688885085886	no
ENSG00000090520	chr3_186238800_186240000	chr3_186250200_186253000	29	109	200	2510	0.107665195404219	8.4134629678804e-09	2848	3.87127959735986e-08	yes
ENSG00000090520	chr3_186238800_186240000	chr3_186371000_186371600	8	130	69	2641	0.043040204378657	0.0216206049717511	2848	0.0253829116509816	no
ENSG00000090520	chr3_186238800_186240000	chr3_186706000_186707800	11	127	72	2638	0.0678382260681006	0.000291336623675638	2848	0.000470500593009679	yes
ENSG00000090520	chr3_186238800_186240000	chr3_186717200_186718400	22	116	88	2622	0.141461046979721	3.34658262666642e-14	2848	5.76537726895004e-13	yes
ENSG00000090520	chr3_186238800_186240000	chr3_186730000_186731400	15	123	69	2641	0.105637561311496	1.59641887514444e-08	2848	6.86980646471582e-08	yes
ENSG00000090520	chr3_186238800_186240000	chr3_186733200_186736000	47	91	346	2364	0.132552178641286	1.22857758349182e-12	2848	1.45111282281866e-11	yes
ENSG00000090520	chr3_186238800_186240000	chr3_186762200_186763400	10	128	69	2641	0.0614568431310158	0.0010329007868133	2848	0.00150329118231354	yes
ENSG00000090520	chr3_186238800_186240000	chr3_186780600_186784800	27	111	187	2523	0.103159543542957	3.43682491724985e-08	2848	1.36173853250484e-07	yes
ENSG00000090520	chr3_186250200_186253000	chr3_186371000_186371600	13	216	64	2555	0.0542064655258238	0.00380761532419612	2848	0.00501380688519066	yes
ENSG00000090520	chr3_186250200_186253000	chr3_186706000_186707800	19	210	64	2555	0.0946230348264897	4.21788372763292e-07	2848	1.27973348924856e-06	yes
ENSG00000090520	chr3_186250200_186253000	chr3_186717200_186718400	20	209	90	2529	0.07475128452427	6.52254476620767e-05	2848	0.000120181066434919	yes
ENSG00000090520	chr3_186250200_186253000	chr3_186730000_186731400	14	215	70	2549	0.0553007939434845	0.00315536835557175	2848	0.00421471236558646	yes
ENSG00000090520	chr3_186250200_186253000	chr3_186733200_186736000	60	169	333	2286	0.10632851226591	1.28508106534168e-08	2848	5.65278783051661e-08	yes
ENSG00000090520	chr3_186250200_186253000	chr3_186762200_186763400	12	217	67	2552	0.0444079322075732	0.0177865624600208	2848	0.0211164440401052	no
ENSG00000090520	chr3_186250200_186253000	chr3_186780600_186784800	44	185	170	2449	0.13123764417599	2.04957636517411e-12	2848	2.29150009163463e-11	yes
ENSG00000090520	chr3_186371000_186371600	chr3_186706000_186707800	5	72	78	2693	0.0354702369435331	0.0583987726647687	2848	0.0649336028007699	no
ENSG00000090520	chr3_186371000_186371600	chr3_186717200_186718400	6	71	104	2667	0.033996154931779	0.0696794219918417	2848	0.0768072404938752	no
ENSG00000090520	chr3_186371000_186371600	chr3_186730000_186731400	7	70	77	2694	0.0605105109125998	0.00123450040515626	2848	0.00177209505382856	yes
ENSG00000090520	chr3_186371000_186371600	chr3_186733200_186736000	15	62	378	2393	0.0274598105687744	0.142901492128286	2848	0.152475865652336	no
ENSG00000090520	chr3_186371000_186371600	chr3_186762200_186763400	5	72	74	2697	0.0377565073550465	0.0439285056887176	2848	0.0496002953564152	no
ENSG00000090520	chr3_186371000_186371600	chr3_186780600_186784800	14	63	200	2571	0.067456854787144	0.000315207548619135	2848	0.000505798041061123	yes
ENSG00000090520	chr3_186706000_186707800	chr3_186717200_186718400	6	77	104	2661	0.0302694309365674	0.106302200522381	2848	0.1149190938651	no
ENSG00000090520	chr3_186706000_186707800	chr3_186730000_186731400	5	78	79	2686	0.0314861559557019	0.092959314766219	2848	0.101140334146568	no
ENSG00000090520	chr3_186706000_186707800	chr3_186733200_186736000	25	58	368	2397	0.0819907469108437	1.18120302947592e-05	2848	2.55830837665314e-05	yes
ENSG00000090520	chr3_186706000_186707800	chr3_186762200_186763400	9	74	70	2695	0.0851339745182104	5.37524788320794e-06	2848	1.25854314386678e-05	yes
ENSG00000090520	chr3_186706000_186707800	chr3_186780600_186784800	12	71	202	2563	0.0456365749669592	0.0148641866677332	2848	0.0178362927174974	no
ENSG00000090520	chr3_186717200_186718400	chr3_186730000_186731400	10	100	74	2664	0.0727584336298359	0.000101774817598762	2848	0.000180069473188591	yes
ENSG00000090520	chr3_186717200_186718400	chr3_186733200_186736000	36	74	357	2381	0.110003108525629	3.96156428863664e-09	2848	1.97688542149742e-08	yes
ENSG00000090520	chr3_186717200_186718400	chr3_186762200_186763400	11	99	68	2670	0.0881962190813138	2.43068880740794e-06	2848	6.17049821748062e-06	yes
ENSG00000090520	chr3_186717200_186718400	chr3_186780600_186784800	22	88	192	2546	0.094935053831576	3.86256814956662e-07	2848	1.18307940110494e-06	yes
ENSG00000090520	chr3_186730000_186731400	chr3_186733200_186736000	26	58	367	2397	0.0867030420519518	3.59103958445039e-06	2848	8.76222225313767e-06	yes
ENSG00000090520	chr3_186730000_186731400	chr3_186762200_186763400	6	78	73	2691	0.0463783950066314	0.0133122334146871	2848	0.0160881840564173	no
ENSG00000090520	chr3_186730000_186731400	chr3_186780600_186784800	17	67	197	2567	0.08414362417863	6.9091496420331e-06	2848	1.5791808417716e-05	yes
ENSG00000090520	chr3_186733200_186736000	chr3_186762200_186763400	22	371	57	2398	0.0688040035420947	0.000238238469456744	2848	0.000391350195561071	yes
ENSG00000090520	chr3_186733200_186736000	chr3_186780600_186784800	57	336	157	2298	0.106086162629769	1.3868976807384e-08	2848	6.05321011900104e-08	yes
ENSG00000090520	chr3_186762200_186763400	chr3_186780600_186784800	12	67	202	2567	0.0491815874012625	0.0086625241315231	2848	0.0107700927900038	no
ENSG00000090615	chr12_133344200_133347800	chr12_133395600_133396800	17	222	103	2999	0.0525246477139441	0.00238979058490107	3341	0.00326133613980188	yes
ENSG00000090621	chr1_39568000_39568800	chr1_39659800_39664000	12	130	85	3364	0.0719608448788313	1.58633661419331e-05	3591	3.34235547270383e-05	yes
ENSG00000090621	chr1_39568000_39568800	chr1_39974400_39976600	13	129	157	3292	0.042239614297984	0.0113590252639923	3591	0.0138704212565435	no
ENSG00000090621	chr1_39568000_39568800	chr1_39991000_39992200	13	129	155	3294	0.0430130242596489	0.00994174042569632	3591	0.0122462529082395	no
ENSG00000090621	chr1_39568000_39568800	chr1_40063000_40065400	18	124	139	3310	0.0824045401123198	7.62297906579228e-07	3591	2.17713572985596e-06	yes
ENSG00000090621	chr1_39568000_39568800	chr1_40282600_40283600	19	123	194	3255	0.0639851024703514	0.000124596515917263	3591	0.000216541870915308	yes
ENSG00000090621	chr1_39568000_39568800	chr1_40525400_40531600	14	128	77	3372	0.0945732629425132	1.36234806858082e-08	3591	5.95653355492672e-08	yes
ENSG00000090621	chr1_39568000_39568800	chr1_40698000_40699600	13	129	110	3339	0.0639223526986658	0.000126522653555632	3591	0.000219600511139009	yes
ENSG00000090621	chr1_39568000_39568800	chr1_40851400_40851800	19	123	227	3222	0.0524503900429131	0.00166565982704647	3591	0.00233731231041228	yes
ENSG00000090621	chr1_39659800_39664000	chr1_39974400_39976600	15	82	155	3339	0.0841846452411786	4.37266602882843e-07	3591	1.32144784701751e-06	yes
ENSG00000090621	chr1_39659800_39664000	chr1_39991000_39992200	13	84	155	3339	0.0688307367163048	3.65711037942521e-05	3591	7.10536787362704e-05	yes
ENSG00000090621	chr1_39659800_39664000	chr1_40063000_40065400	9	88	148	3346	0.0399801826297753	0.0165780586673681	3591	0.0197621615750956	no
ENSG00000090621	chr1_39659800_39664000	chr1_40282600_40283600	11	86	202	3292	0.0381517054669068	0.022238144450056	3591	0.0260680973474121	no
ENSG00000090621	chr1_39659800_39664000	chr1_40525400_40531600	4	93	87	3407	0.0168528163322097	0.312675310079499	3591	0.324047504697561	no
ENSG00000090621	chr1_39659800_39664000	chr1_40698000_40699600	6	91	117	3377	0.0252877314645271	0.129751940275552	3591	0.139039512201526	no
ENSG00000090621	chr1_39659800_39664000	chr1_40851400_40851800	19	78	227	3267	0.0840131235157758	4.61547969750002e-07	3591	1.38702798320995e-06	yes
ENSG00000090621	chr1_39974400_39976600	chr1_39991000_39992200	22	148	146	3275	0.0872234397586239	1.64966872272839e-07	3591	5.53643682632483e-07	yes
ENSG00000090621	chr1_39974400_39976600	chr1_40063000_40065400	17	153	140	3281	0.0613570209808824	0.000234147526411604	3591	0.000385174633904708	yes
ENSG00000090621	chr1_39974400_39976600	chr1_40282600_40283600	29	141	184	3237	0.105010952839057	2.82605040987627e-10	3591	1.86720136218278e-09	yes
ENSG00000090621	chr1_39974400_39976600	chr1_40525400_40531600	13	157	78	3343	0.0725236738668509	1.36017265158581e-05	3591	2.9083332895109e-05	yes
ENSG00000090621	chr1_39974400_39976600	chr1_40698000_40699600	11	159	112	3309	0.0373258454035329	0.0253026697728626	3591	0.0294505456449399	no
ENSG00000090621	chr1_39974400_39976600	chr1_40851400_40851800	35	135	211	3210	0.121231126000528	3.11942661110292e-13	3591	4.24940415470672e-12	yes
ENSG00000090621	chr1_39991000_39992200	chr1_40063000_40065400	26	142	131	3292	0.120310052343215	4.71219340682563e-13	3591	6.15623701882669e-12	yes
ENSG00000090621	chr1_39991000_39992200	chr1_40282600_40283600	25	143	188	3235	0.0839351085860885	4.73017463829692e-07	3591	1.41724092638838e-06	yes
ENSG00000090621	chr1_39991000_39992200	chr1_40525400_40531600	9	159	82	3341	0.0397948928958517	0.0170874107045776	3591	0.0203372305552732	no
ENSG00000090621	chr1_39991000_39992200	chr1_40698000_40699600	12	156	111	3312	0.0452835386220909	0.00664638432199906	3591	0.00842034685405195	no
ENSG00000090621	chr1_39991000_39992200	chr1_40851400_40851800	21	147	225	3198	0.0495466287440918	0.00297926056747264	3591	0.00399749923588247	no
ENSG00000090621	chr1_40063000_40065400	chr1_40282600_40283600	22	135	191	3243	0.0731515700333188	1.14420001127656e-05	3591	2.48582522359182e-05	yes
ENSG00000090621	chr1_40063000_40065400	chr1_40525400_40531600	12	145	79	3355	0.0695125450604428	3.05765481125012e-05	3591	6.04166448106893e-05	yes
ENSG00000090621	chr1_40063000_40065400	chr1_40698000_40699600	9	148	114	3320	0.0271249194082135	0.104121520063484	3591	0.112673052025969	no
ENSG00000090621	chr1_40063000_40065400	chr1_40851400_40851800	25	132	221	3213	0.0767989925338064	4.07775673897228e-06	3591	9.81984709977508e-06	yes
ENSG00000090621	chr1_40282600_40283600	chr1_40525400_40531600	13	200	78	3300	0.0570280214612207	0.000628530517316011	3591	0.000952117388956135	yes
ENSG00000090621	chr1_40282600_40283600	chr1_40698000_40699600	20	193	103	3275	0.0823480038595383	7.75730695949442e-07	3591	2.21171486753142e-06	yes
ENSG00000090621	chr1_40282600_40283600	chr1_40851400_40851800	37	176	209	3169	0.104578730459607	3.34405905903997e-10	3591	2.16656625693727e-09	yes
ENSG00000090621	chr1_40525400_40531600	chr1_40698000_40699600	9	82	114	3386	0.0573152850949571	0.000589837663094874	3591	0.00089834895417925	yes
ENSG00000090621	chr1_40525400_40531600	chr1_40851400_40851800	13	78	233	3267	0.0474605012584182	0.0044455898690346	3591	0.00579152753417553	no
ENSG00000090621	chr1_40698000_40699600	chr1_40851400_40851800	22	101	224	3244	0.0822741587586581	7.93619603582322e-07	3591	2.2580992556892e-06	yes
ENSG00000090661	chr19_7401200_7403600	chr19_7451600_7453400	11	159	86	2199	0.0352763746720322	0.0805461393836965	2455	0.0881953454030409	no
ENSG00000090661	chr19_7401200_7403600	chr19_7767000_7772800	22	148	110	2175	0.091473531999138	5.6377622136378e-06	2455	1.31438278994078e-05	yes
ENSG00000090661	chr19_7401200_7403600	chr19_7880000_7880800	15	155	54	2231	0.0992338570783955	8.37179911567224e-07	2455	2.36981426590941e-06	yes
ENSG00000090661	chr19_7401200_7403600	chr19_8257000_8259400	32	138	208	2077	0.0830944345040694	3.75282792763583e-05	2455	7.27539919388053e-05	yes
ENSG00000090661	chr19_7401200_7403600	chr19_8259800_8261800	14	156	105	2180	0.0430300595046397	0.0330106990303373	2455	0.0378545126899185	no
ENSG00000090661	chr19_7451600_7453400	chr19_7767000_7772800	14	83	118	2240	0.0814329678084082	5.35670265346527e-05	2455	0.000100494134685156	yes
ENSG00000090661	chr19_7451600_7453400	chr19_7880000_7880800	8	89	61	2297	0.066719320631221	0.000940290925713681	2455	0.00137880635552318	yes
ENSG00000090661	chr19_7451600_7453400	chr19_8257000_8259400	17	80	223	2135	0.0529253569652105	0.00871986658264646	2455	0.0108359691038491	yes
ENSG00000090661	chr19_7451600_7453400	chr19_8259800_8261800	10	87	109	2249	0.0515833416289197	0.0105807271516728	2455	0.0129799068030474	yes
ENSG00000090661	chr19_7767000_7772800	chr19_7880000_7880800	7	125	62	2261	0.0359483322804877	0.074939432953899	2455	0.0823048864006149	no
ENSG00000090661	chr19_7767000_7772800	chr19_8257000_8259400	23	109	217	2106	0.061388195369767	0.00234247356464464	2455	0.00320282378670775	yes
ENSG00000090661	chr19_7767000_7772800	chr19_8259800_8261800	18	114	101	2222	0.0975548828395819	1.28062122096605e-06	2455	3.47157674208362e-06	yes
ENSG00000090661	chr19_7880000_7880800	chr19_8257000_8259400	16	53	224	2162	0.0767990903190201	0.000139571556949694	2455	0.00024007731260924	yes
ENSG00000090661	chr19_7880000_7880800	chr19_8259800_8261800	8	61	111	2275	0.0534242664539892	0.00810639575994382	2455	0.0101244133356344	yes
ENSG00000090661	chr19_8257000_8259400	chr19_8259800_8261800	21	219	98	2117	0.0598178814711736	0.00302683384842009	2455	0.00405571112984121	yes
ENSG00000090861	chr16_69554400_69555800	chr16_70449800_70457200	11	119	146	4366	0.0476948563780713	0.00115189570003607	4642	0.0016627015186258	no
ENSG00000090861	chr16_69554400_69555800	chr16_70463200_70466000	37	93	597	3915	0.0731732042687581	6.0129206560789e-07	4642	1.76002475608236e-06	yes
ENSG00000090861	chr16_69554400_69555800	chr16_70510200_70512200	14	116	271	4241	0.0327357941727404	0.0257235836593366	4642	0.029908072746149	no
ENSG00000090861	chr16_69554400_69555800	chr16_70771200_70772400	16	114	189	4323	0.0651973230272646	8.76581182884825e-06	4642	1.95617767438005e-05	yes
ENSG00000090861	chr16_70449800_70457200	chr16_70463200_70466000	48	109	586	3899	0.0921607594147743	3.15797612561051e-10	4642	2.05947198689418e-09	yes
ENSG00000090861	chr16_70449800_70457200	chr16_70510200_70512200	16	141	269	4216	0.0315770870377738	0.0314466735902065	4642	0.0361705476887335	no
ENSG00000090861	chr16_70449800_70457200	chr16_70771200_70772400	14	143	191	4294	0.040988390882686	0.00522133199007046	4642	0.0067305092569507	no
ENSG00000090861	chr16_70463200_70466000	chr16_70510200_70512200	66	568	219	3789	0.0707535748683888	1.39758920649952e-06	4642	3.75304338472018e-06	yes
ENSG00000090861	chr16_70463200_70466000	chr16_70771200_70772400	55	579	150	3858	0.0824440959582871	1.85331088937119e-08	4642	7.84878523103206e-08	yes
ENSG00000090861	chr16_70510200_70512200	chr16_70771200_70772400	22	263	183	4174	0.041118157327035	0.00508023115471042	4642	0.00656162895995685	no
ENSG00000090863	chr16_74614400_74616000	chr16_75002600_75004000	6	140	158	6327	0.0158090304644067	0.198030810228624	6631	0.208589005283281	no
ENSG00000090863	chr16_74614400_74616000	chr16_75044000_75046000	13	133	262	6223	0.0357987792345766	0.00355103665454311	6631	0.00470010309524543	no
ENSG00000090863	chr16_74614400_74616000	chr16_75076400_75077400	6	140	93	6392	0.032374075553389	0.00837795765458982	6631	0.0104403431981177	no
ENSG00000090863	chr16_74614400_74616000	chr16_75142800_75143200	9	137	155	6330	0.0356606302010841	0.00368127841941037	6631	0.00485965841556494	no
ENSG00000090863	chr16_74614400_74616000	chr16_75278600_75279800	6	140	117	6368	0.0250729941392884	0.0411858832716804	6631	0.046677677872424	no
ENSG00000090863	chr16_74614400_74616000	chr16_75353800_75354600	4	142	171	6314	0.000941730754469877	0.938884804325476	6631	0.940768864023196	no
ENSG00000090863	chr16_74614400_74616000	chr16_75413600_75414600	8	138	137	6348	0.0337821413620755	0.00593812703734004	6631	0.00758457020429251	no
ENSG00000090863	chr16_74614400_74616000	chr16_75584000_75584400	7	139	117	6368	0.0323931531947227	0.00833965161928721	6631	0.0103961826095104	no
ENSG00000090863	chr16_74614400_74616000	chr16_75603600_75609200	13	133	200	6285	0.0484361851371122	7.95416241344636e-05	6631	0.000144015191848309	no
ENSG00000090863	chr16_74614400_74616000	chr16_75609800_75611200	5	141	113	6372	0.018671147903197	0.128446841301162	6631	0.137714298002674	no
ENSG00000090863	chr16_75002600_75004000	chr16_75044000_75046000	17	147	258	6209	0.0496693499798534	5.20207843278627e-05	6631	9.78857925656547e-05	no
ENSG00000090863	chr16_75002600_75004000	chr16_75076400_75077400	3	161	96	6371	0.00441581550959541	0.719207596380377	6631	0.726227663521251	no
ENSG00000090863	chr16_75002600_75004000	chr16_75142800_75143200	7	157	157	6310	0.0184058277106662	0.133964854628912	6631	0.143354138121587	no
ENSG00000090863	chr16_75002600_75004000	chr16_75278600_75279800	8	156	115	6352	0.0356803650813279	0.00366241105292486	6631	0.00483621137404042	no
ENSG00000090863	chr16_75002600_75004000	chr16_75353800_75354600	11	153	164	6303	0.0404157642202532	0.000995417893952136	6631	0.00145317400826388	no
ENSG00000090863	chr16_75002600_75004000	chr16_75413600_75414600	2	162	143	6324	-0.0105314298363143	0.391198191409199	6631	0.40241426348537	no
ENSG00000090863	chr16_75002600_75004000	chr16_75584000_75584400	5	159	119	6348	0.0138573296064151	0.259211406270388	6631	0.270393409197461	no
ENSG00000090863	chr16_75002600_75004000	chr16_75603600_75609200	15	149	198	6269	0.0535943295504425	1.26222804612937e-05	6631	2.71750777610912e-05	yes
ENSG00000090863	chr16_75002600_75004000	chr16_75609800_75611200	9	155	109	6358	0.044667435402052	0.000274292386700403	6631	0.000445344147232476	no
ENSG00000090863	chr16_75044000_75046000	chr16_75076400_75077400	12	263	87	6269	0.0492371402710259	6.04354473158724e-05	6631	0.000112137223616352	no
ENSG00000090863	chr16_75044000_75046000	chr16_75142800_75143200	10	265	154	6202	0.015577903989127	0.204668932307379	6631	0.215316782665148	no
ENSG00000090863	chr16_75044000_75046000	chr16_75278600_75279800	12	263	111	6245	0.0386747931971623	0.00163320818866397	6631	0.00229538124784747	no
ENSG00000090863	chr16_75044000_75046000	chr16_75353800_75354600	17	258	158	6198	0.0459713107893179	0.00018056512652343	6631	0.000303627112985968	no
ENSG00000090863	chr16_75044000_75046000	chr16_75413600_75414600	18	257	127	6229	0.0619931188735233	4.37055522888108e-07	6631	1.32087289634225e-06	yes
ENSG00000090863	chr16_75044000_75046000	chr16_75584000_75584400	13	262	111	6245	0.0438735920581382	0.000351951207486569	6631	0.000559218907638515	no
ENSG00000090863	chr16_75044000_75046000	chr16_75603600_75609200	23	252	190	6166	0.06077057705356	7.33601724229943e-07	6631	2.10342258311913e-06	yes
ENSG00000090863	chr16_75044000_75046000	chr16_75609800_75611200	10	265	108	6248	0.0292144099942862	0.0173588998720573	6631	0.0206396294250776	no
ENSG00000090863	chr16_75076400_75077400	chr16_75142800_75143200	5	94	159	6373	0.0204296370267555	0.0962194389322488	6631	0.104502696933276	no
ENSG00000090863	chr16_75076400_75077400	chr16_75278600_75279800	7	92	116	6416	0.0475901137467391	0.000105850498560438	6631	0.000186597740014142	no
ENSG00000090863	chr16_75076400_75077400	chr16_75353800_75354600	5	94	170	6362	0.0185199344132037	0.131569653823727	6631	0.140899243400967	no
ENSG00000090863	chr16_75076400_75077400	chr16_75413600_75414600	2	97	143	6389	-0.00140154486102255	0.909152440062295	6631	0.911812462226007	no
ENSG00000090863	chr16_75076400_75077400	chr16_75584000_75584400	5	94	119	6413	0.0289046531974217	0.0185835330828294	6631	0.0220100807853131	no
ENSG00000090863	chr16_75076400_75077400	chr16_75603600_75609200	7	92	206	6326	0.0269404500416733	0.0282518721395173	6631	0.0326861357317283	no
ENSG00000090863	chr16_75076400_75077400	chr16_75609800_75611200	6	93	112	6420	0.0398653800490021	0.00116647024657914	6631	0.00168193976095535	no
ENSG00000090863	chr16_75142800_75143200	chr16_75278600_75279800	7	157	116	6351	0.0284837322532988	0.020368442122553	6631	0.0240021696234602	no
ENSG00000090863	chr16_75142800_75143200	chr16_75353800_75354600	12	152	163	6304	0.0464734241407907	0.000153272107710933	6631	0.000261656411298054	no
ENSG00000090863	chr16_75142800_75143200	chr16_75413600_75414600	5	159	140	6327	0.00938697040458708	0.444710726743474	6631	0.455631807681354	no
ENSG00000090863	chr16_75142800_75143200	chr16_75584000_75584400	8	156	116	6351	0.0353616480291014	0.0039781338717886	6631	0.00522332127914435	no
ENSG00000090863	chr16_75142800_75143200	chr16_75603600_75609200	12	152	201	6266	0.037073293836204	0.00253290610602061	6631	0.00344140722272136	no
ENSG00000090863	chr16_75142800_75143200	chr16_75609800_75611200	7	157	111	6356	0.0299780330586589	0.0146374025498806	6631	0.0175789650818729	no
ENSG00000090863	chr16_75278600_75279800	chr16_75353800_75354600	9	114	166	6342	0.0401201882672144	0.00108415723446069	6631	0.00157245882608096	no
ENSG00000090863	chr16_75278600_75279800	chr16_75413600_75414600	5	118	140	6368	0.0176567173217526	0.150535002742875	6631	0.160279673250101	no
ENSG00000090863	chr16_75278600_75279800	chr16_75584000_75584400	5	118	119	6389	0.0222765656928439	0.0696954258660293	6631	0.0768235461106924	no
ENSG00000090863	chr16_75278600_75279800	chr16_75603600_75609200	9	114	204	6304	0.0320051202572946	0.00915038809654611	6631	0.0113317748599809	no
ENSG00000090863	chr16_75278600_75279800	chr16_75609800_75611200	8	115	110	6398	0.0491288074761161	6.27381469788155e-05	6631	0.000116033002527461	no
ENSG00000090863	chr16_75353800_75354600	chr16_75413600_75414600	8	167	137	6319	0.0268462100952612	0.0288087072197038	6631	0.0332975643994007	no
ENSG00000090863	chr16_75353800_75354600	chr16_75584000_75584400	14	161	110	6346	0.0745032468045099	1.24631108647639e-09	6631	7.01253871158336e-09	yes
ENSG00000090863	chr16_75353800_75354600	chr16_75603600_75609200	15	160	198	6258	0.0500414762946057	4.56772224196876e-05	6631	8.69555877022797e-05	yes
ENSG00000090863	chr16_75353800_75354600	chr16_75609800_75611200	11	164	107	6349	0.0561170224314848	4.82159679066438e-06	6631	1.14132721343778e-05	yes
ENSG00000090863	chr16_75413600_75414600	chr16_75584000_75584400	9	136	115	6371	0.0478687317043969	9.63927690824478e-05	6631	0.00017142469401022	no
ENSG00000090863	chr16_75413600_75414600	chr16_75603600_75609200	12	133	201	6285	0.0429388969363217	0.000469624685705957	6631	0.000728664565193983	no
ENSG00000090863	chr16_75413600_75414600	chr16_75609800_75611200	4	141	114	6372	0.0110731243734904	0.367294522539733	6631	0.378583677050536	no
ENSG00000090863	chr16_75584000_75584400	chr16_75603600_75609200	9	115	204	6303	0.0316754456753468	0.00989369668083027	6631	0.0121916904709271	no
ENSG00000090863	chr16_75584000_75584400	chr16_75609800_75611200	9	115	109	6398	0.0572048807801833	3.14391314330541e-06	6631	7.77336447218935e-06	yes
ENSG00000090863	chr16_75603600_75609200	chr16_75609800_75611200	10	203	108	6310	0.0401719537856753	0.0010681056495738	6631	0.00155072047820972	no
ENSG00000090905	chr16_23852800_23854600	chr16_23865000_23874600	16	230	139	4473	0.0435419334801503	0.00240134639745548	4858	0.0032757137711805	no
ENSG00000090905	chr16_23852800_23854600	chr16_24023400_24026800	37	209	322	4290	0.0675430699165397	2.45444156795309e-06	4858	6.22355846421597e-06	yes
ENSG00000090905	chr16_23852800_23854600	chr16_24674200_24675200	13	233	92	4520	0.0496017982091093	0.000543288175398565	4858	0.000832923220784025	no
ENSG00000090905	chr16_23852800_23854600	chr16_24983400_24989600	21	225	169	4443	0.0551058739574345	0.000121650797746972	4858	0.000211834566873735	yes
ENSG00000090905	chr16_23852800_23854600	chr16_25049600_25052800	17	229	215	4397	0.0231216882698578	0.107099662051496	4858	0.11573779129879	no
ENSG00000090905	chr16_23852800_23854600	chr16_25054600_25056200	16	230	114	4498	0.0547834652522908	0.000133311893987117	4858	0.000230219336094022	yes
ENSG00000090905	chr16_23852800_23854600	chr16_25060000_25060800	18	228	148	4464	0.0495809927923582	0.000546224821769367	4858	0.000837000497106511	no
ENSG00000090905	chr16_23865000_23874600	chr16_24023400_24026800	28	127	331	4372	0.0740771114969116	2.35475013083969e-07	4858	7.59390152294543e-07	yes
ENSG00000090905	chr16_23865000_23874600	chr16_24674200_24675200	6	149	99	4604	0.0213426269865781	0.136921361842493	4858	0.146386940145187	no
ENSG00000090905	chr16_23865000_23874600	chr16_24983400_24989600	14	141	176	4527	0.047958322925989	0.000826607631245481	4858	0.00122525151488184	no
ENSG00000090905	chr16_23865000_23874600	chr16_25049600_25052800	11	144	221	4482	0.0197602115554253	0.168495552045435	4858	0.178569382627303	no
ENSG00000090905	chr16_23865000_23874600	chr16_25054600_25056200	6	149	124	4579	0.013442567945001	0.34889256338161	4858	0.360230904229063	no
ENSG00000090905	chr16_23865000_23874600	chr16_25060000_25060800	15	140	151	4552	0.0625609296946836	1.27934206784586e-05	4858	2.75061797702815e-05	yes
ENSG00000090905	chr16_24023400_24026800	chr16_24674200_24675200	15	344	90	4409	0.0391787277049255	0.00631275625473278	4858	0.00802516739791473	no
ENSG00000090905	chr16_24023400_24026800	chr16_24983400_24989600	34	325	156	4343	0.0810128890175493	1.56402057225584e-08	4858	6.7448054804219e-08	yes
ENSG00000090905	chr16_24023400_24026800	chr16_25049600_25052800	28	331	204	4295	0.0400548544680575	0.00523510600804766	4858	0.00674696164008419	no
ENSG00000090905	chr16_24023400_24026800	chr16_25054600_25056200	14	345	116	4383	0.0214200008932903	0.135503350120556	4858	0.14493565220441	no
ENSG00000090905	chr16_24023400_24026800	chr16_25060000_25060800	21	338	145	4354	0.0378245132103234	0.00837392490685819	4858	0.0104359329462201	no
ENSG00000090905	chr16_24674200_24675200	chr16_24983400_24989600	11	94	179	4574	0.0503348095990263	0.0004487380907033	4858	0.000698950618884394	yes
ENSG00000090905	chr16_24674200_24675200	chr16_25049600_25052800	10	95	222	4531	0.0330939628819544	0.0210734444321714	4858	0.0247795306675471	no
ENSG00000090905	chr16_24674200_24675200	chr16_25054600_25056200	8	97	122	4631	0.0455252963688583	0.00150398889191975	4858	0.00212680385735354	no
ENSG00000090905	chr16_24674200_24675200	chr16_25060000_25060800	5	100	161	4592	0.0110030354777296	0.443241870974279	4858	0.454174576017094	no
ENSG00000090905	chr16_24983400_24989600	chr16_25049600_25052800	18	172	214	4454	0.0444467801493388	0.00194407198659708	4858	0.00269610237018039	no
ENSG00000090905	chr16_24983400_24989600	chr16_25054600_25056200	13	177	117	4551	0.0520821480453515	0.000281644728730756	4858	0.000456206908619691	yes
ENSG00000090905	chr16_24983400_24989600	chr16_25060000_25060800	13	177	153	4515	0.0380368180450116	0.00801543695545882	4858	0.0100186050108981	no
ENSG00000090905	chr16_25049600_25052800	chr16_25054600_25056200	23	209	107	4519	0.100437187259556	2.27734463436975e-12	4858	2.51423763907656e-11	yes
ENSG00000090905	chr16_25049600_25052800	chr16_25060000_25060800	11	221	155	4471	0.0163253907470966	0.255265746079278	4858	0.266422160939728	no
ENSG00000090905	chr16_25054600_25056200	chr16_25060000_25060800	9	121	157	4571	0.0320017251270148	0.0257144772005967	4858	0.0298980330881226	no
ENSG00000090924	chr19_39049400_39051200	chr19_39901400_39903200	28	46	96	612	0.194549819950199	4.15288497064411e-08	782	1.61172093276252e-07	yes
ENSG00000091039	chr12_76034600_76035600	chr12_76337800_76339000	13	155	173	4134	0.0354414432020383	0.0177422655240545	4475	0.0210656288221963	no
ENSG00000091039	chr12_76034600_76035600	chr12_77171200_77172400	11	157	135	4172	0.0365200954707511	0.0145592672032902	4475	0.0174897646254776	no
ENSG00000091039	chr12_76337800_76339000	chr12_77171200_77172400	16	170	130	4159	0.0625905002875764	2.79006354040356e-05	4475	5.56188420585926e-05	yes
ENSG00000091127	chr7_104536000_104539200	chr7_104583200_104586400	90	129	254	1183	0.195566506521241	9.7450265011107e-16	1656	2.40319212742732e-14	yes
ENSG00000091127	chr7_104536000_104539200	chr7_104851200_104851600	13	206	37	1400	0.0665419231736949	0.00675242697726874	1656	0.00854513294014283	yes
ENSG00000091127	chr7_104536000_104539200	chr7_105697400_105700400	37	182	120	1317	0.0988037816009295	5.63632125818945e-05	1656	0.000105255701922399	yes
ENSG00000091127	chr7_104536000_104539200	chr7_105710000_105713000	37	182	94	1343	0.129948136890797	1.11671164038872e-07	1656	3.9082904426309e-07	yes
ENSG00000091127	chr7_104536000_104539200	chr7_106065000_106066600	29	190	85	1352	0.0980339678734445	6.44194051814794e-05	1656	0.000118837461589002	yes
ENSG00000091127	chr7_104583200_104586400	chr7_104851200_104851600	26	318	24	1288	0.135818030245505	2.88079896899458e-08	1656	1.16345603501969e-07	yes
ENSG00000091127	chr7_104583200_104586400	chr7_105697400_105700400	62	282	95	1217	0.149317607281465	1.02159196406528e-09	1656	5.87505707818987e-09	yes
ENSG00000091127	chr7_104583200_104586400	chr7_105710000_105713000	53	291	78	1234	0.142217109636991	6.15180635520396e-09	1656	2.92463303107624e-08	yes
ENSG00000091127	chr7_104583200_104586400	chr7_106065000_106066600	49	295	65	1247	0.148854989134423	1.15140740422095e-09	1656	6.53537709005787e-09	yes
ENSG00000091127	chr7_104851200_104851600	chr7_105697400_105700400	11	39	146	1460	0.0754054592349096	0.002136266072276	1656	0.00294147958383651	yes
ENSG00000091127	chr7_104851200_104851600	chr7_105710000_105713000	9	41	122	1484	0.0659577950111466	0.00725335998342128	1656	0.00913158876246807	yes
ENSG00000091127	chr7_104851200_104851600	chr7_106065000_106066600	7	43	107	1499	0.0495918549405735	0.0436112946649267	1656	0.0492609855576276	no
ENSG00000091127	chr7_105697400_105700400	chr7_105710000_105713000	29	128	102	1397	0.126628619260433	2.34150246507172e-07	1656	7.5541952736638e-07	yes
ENSG00000091127	chr7_105697400_105700400	chr7_106065000_106066600	26	131	88	1411	0.123688937137596	4.44144131533505e-07	1656	1.3402840943728e-06	yes
ENSG00000091127	chr7_105710000_105713000	chr7_106065000_106066600	16	115	98	1427	0.0616975307125589	0.0120316456658057	1656	0.0146338465797265	yes
ENSG00000091140	chr7_107278600_107279800	chr7_107851200_107853400	32	99	379	4050	0.0925719639990482	3.77843605262902e-10	4560	2.41736806171781e-09	yes
ENSG00000091527	chr3_133166600_133169400	chr3_133194400_133197600	83	399	302	4740	0.124464050910237	1.62243920935549e-20	5524	1.12691108938969e-18	yes
ENSG00000091527	chr3_133166600_133169400	chr3_133198000_133199600	42	440	131	4911	0.0990872178264523	1.57077388376134e-13	5524	2.30107902936448e-12	yes
ENSG00000091527	chr3_133166600_133169400	chr3_133209800_133210800	28	454	168	4874	0.0377886526704331	0.00497022928693772	5524	0.00642943730391464	no
ENSG00000091527	chr3_133166600_133169400	chr3_133292000_133292600	167	315	767	4275	0.146329407846276	8.08987225245221e-28	5524	1.78131683642103e-25	yes
ENSG00000091527	chr3_133166600_133169400	chr3_133338600_133340000	46	436	175	4867	0.0874483262040588	7.49111400786843e-11	5524	5.71384405591745e-10	yes
ENSG00000091527	chr3_133194400_133197600	chr3_133198000_133199600	28	357	145	4994	0.0650733255417993	1.29499086059495e-06	5524	3.50633386382429e-06	yes
ENSG00000091527	chr3_133194400_133197600	chr3_133209800_133210800	34	351	162	4977	0.078165741501279	5.98603543539849e-09	5524	2.85449063530319e-08	yes
ENSG00000091527	chr3_133194400_133197600	chr3_133292000_133292600	107	278	827	4312	0.07948044076646	3.31278672364707e-09	5524	1.68407848074134e-08	yes
ENSG00000091527	chr3_133194400_133197600	chr3_133338600_133340000	41	344	180	4959	0.0928580830835727	4.68091837730758e-12	5524	4.79432187510232e-11	yes
ENSG00000091527	chr3_133198000_133199600	chr3_133209800_133210800	12	161	184	5167	0.0329326117059782	0.0143739077241911	5524	0.0172824829753914	no
ENSG00000091527	chr3_133198000_133199600	chr3_133292000_133292600	70	103	864	4487	0.11299294508093	3.66556159999762e-17	5524	1.26988029972056e-15	yes
ENSG00000091527	chr3_133198000_133199600	chr3_133338600_133340000	13	160	208	5143	0.0322381625712534	0.0165688796658339	5524	0.0197517765247172	no
ENSG00000091527	chr3_133209800_133210800	chr3_133292000_133292600	65	131	869	4459	0.0831788425408502	5.96002092305678e-10	5524	3.62633463022927e-09	yes
ENSG00000091527	chr3_133209800_133210800	chr3_133338600_133340000	13	183	208	5120	0.025758276925445	0.0555776657249526	5524	0.061966852249134	no
ENSG00000091527	chr3_133292000_133292600	chr3_133338600_133340000	83	851	138	4452	0.112460034700595	5.15298552093046e-17	5524	1.71897199794742e-15	yes
ENSG00000091592	chr17_4919200_4921400	chr17_4934400_4935400	23	172	114	2893	0.0945802081503848	8.2365110737542e-08	3202	2.97693624999072e-07	yes
ENSG00000091592	chr17_4919200_4921400	chr17_5123400_5130000	44	151	234	2773	0.125549150950032	1.00511439338315e-12	3202	1.21177432046373e-11	yes
ENSG00000091592	chr17_4919200_4921400	chr17_5130800_5132000	22	173	133	2874	0.0764267113462596	1.49554942113372e-05	3202	3.16800779398771e-05	yes
ENSG00000091592	chr17_4919200_4921400	chr17_5135000_5135400	16	179	65	2942	0.0920414676438372	1.81528094641506e-07	3202	6.03191287258828e-07	yes
ENSG00000091592	chr17_4919200_4921400	chr17_5144600_5147000	28	167	132	2875	0.109422209104304	5.36564545669216e-10	3202	3.30224190722733e-09	yes
ENSG00000091592	chr17_4919200_4921400	chr17_5342400_5343000	28	167	164	2843	0.0896986109677692	3.69618817815499e-07	3202	1.13739214536927e-06	yes
ENSG00000091592	chr17_4934400_4935400	chr17_5123400_5130000	29	108	249	2816	0.0937501549880378	1.06889909907677e-07	3202	3.75931737752704e-07	yes
ENSG00000091592	chr17_4934400_4935400	chr17_5130800_5132000	15	122	140	2925	0.0601694666932179	0.000657968059313205	3202	0.000993181497479188	yes
ENSG00000091592	chr17_4934400_4935400	chr17_5135000_5135400	12	125	69	2996	0.0838739391164879	2.00785837187806e-06	3202	5.19845422878099e-06	yes
ENSG00000091592	chr17_4934400_4935400	chr17_5144600_5147000	18	119	142	2923	0.0790037480089971	7.61347496149985e-06	3202	1.72323909943254e-05	yes
ENSG00000091592	chr17_4934400_4935400	chr17_5342400_5343000	23	114	169	2896	0.096103059946487	5.07677714157544e-08	3202	1.92867349068747e-07	yes
ENSG00000091592	chr17_5123400_5130000	chr17_5130800_5132000	31	247	124	2800	0.0906581242027989	2.7682031517437e-07	3202	8.77289369654307e-07	yes
ENSG00000091592	chr17_5123400_5130000	chr17_5135000_5135400	19	259	62	2862	0.0845327552473651	1.66701069089717e-06	3202	4.39685076584636e-06	yes
ENSG00000091592	chr17_5123400_5130000	chr17_5144600_5147000	29	249	131	2793	0.0769125538019985	1.31889840600864e-05	3202	2.82732548228781e-05	yes
ENSG00000091592	chr17_5123400_5130000	chr17_5342400_5343000	44	234	148	2776	0.127679938575051	4.11264804485894e-13	3202	5.45557108596862e-12	yes
ENSG00000091592	chr17_5130800_5132000	chr17_5135000_5135400	11	144	70	2977	0.0655998089647052	0.000203527708919209	3202	0.000338825481685677	yes
ENSG00000091592	chr17_5130800_5132000	chr17_5144600_5147000	15	140	145	2902	0.048451534650477	0.00610237621278073	3202	0.00777798923761122	no
ENSG00000091592	chr17_5130800_5132000	chr17_5342400_5343000	20	135	172	2875	0.0656152631499953	0.00020282305267387	3202	0.000337754362682531	yes
ENSG00000091592	chr17_5135000_5135400	chr17_5144600_5147000	9	72	151	2970	0.045208429839201	0.0105129878587942	3202	0.0129017992794263	no
ENSG00000091592	chr17_5135000_5135400	chr17_5342400_5343000	8	73	184	2937	0.0263297885987842	0.136334800777948	3202	0.145788094891212	no
ENSG00000091592	chr17_5144600_5147000	chr17_5342400_5343000	20	140	172	2870	0.0628248607121899	0.000374903976203932	3202	0.00059269643255774	yes
ENSG00000091640	chr17_4919200_4921400	chr17_5123400_5130000	18	49	85	797	0.141877964684579	1.14861202526659e-05	949	2.49462238067986e-05	yes
ENSG00000091732	chr7_128760800_128763000	chr7_128803800_128810600	18	96	50	727	0.117686763619195	0.000431199255558332	891	0.000673754039822219	yes
ENSG00000091732	chr7_128760800_128763000	chr7_130646000_130647000	24	90	81	696	0.110104567762821	0.000994847932697205	891	0.00145245897139421	yes
ENSG00000091732	chr7_128803800_128810600	chr7_130646000_130647000	11	57	94	729	0.0391547610587892	0.242983537324128	891	0.254052644915412	no
ENSG00000091879	chr8_6285200_6287600	chr8_6548000_6548400	16	56	45	359	0.118808944193431	0.00947327049208794	476	0.0117040883778007	yes
ENSG00000091879	chr8_6285200_6287600	chr8_6595200_6609200	18	54	52	352	0.122704251024685	0.00735810626025728	476	0.00925381382861763	yes
ENSG00000091879	chr8_6548000_6548400	chr8_6595200_6609200	14	47	56	359	0.0892530659162475	0.05165023621253	476	0.0578217494358449	no
ENSG00000091972	chr3_111831000_111843800	chr3_111852200_111856200	91	421	139	1661	0.139439407039848	1.65064347873391e-11	2312	1.48150245848009e-10	yes
ENSG00000091972	chr3_111831000_111843800	chr3_112125400_112126800	40	472	59	1741	0.0930065677905586	7.48698461847033e-06	2312	1.69745671182244e-05	yes
ENSG00000091972	chr3_111831000_111843800	chr3_112178600_112187000	89	423	156	1644	0.117582432519281	1.42490502195004e-08	2312	6.20351173739954e-08	yes
ENSG00000091972	chr3_111831000_111843800	chr3_112232600_112234200	58	454	78	1722	0.1234375	2.60304891987777e-09	2312	1.35527378697905e-08	yes
ENSG00000091972	chr3_111831000_111843800	chr3_112691600_112693600	56	456	68	1732	0.131957143224008	1.89807959067464e-10	2312	1.31075593207702e-09	yes
ENSG00000091972	chr3_111852200_111856200	chr3_112125400_112126800	16	214	83	1999	0.043908448279199	0.0347604706613631	2312	0.0397463982508175	no
ENSG00000091972	chr3_111852200_111856200	chr3_112178600_112187000	42	188	203	1879	0.0827585132550618	6.7769808551103e-05	2312	0.000124429908921007	yes
ENSG00000091972	chr3_111852200_111856200	chr3_112232600_112234200	27	203	109	1973	0.0827315594061453	6.81422845006669e-05	2312	0.000125030538941012	yes
ENSG00000091972	chr3_111852200_111856200	chr3_112691600_112693600	27	203	97	1985	0.094061555704202	5.88755882881169e-06	2312	1.36664120181223e-05	yes
ENSG00000091972	chr3_112125400_112126800	chr3_112178600_112187000	18	81	227	1986	0.0521210495385699	0.0121933598481256	2312	0.0148188831776634	yes
ENSG00000091972	chr3_112125400_112126800	chr3_112232600_112234200	12	87	124	2089	0.0560816785107695	0.0069913805792812	2312	0.00882445761385131	yes
ENSG00000091972	chr3_112125400_112126800	chr3_112691600_112693600	14	85	110	2103	0.082410085328224	7.27365990222379e-05	2312	0.000132690622720074	yes
ENSG00000091972	chr3_112178600_112187000	chr3_112232600_112234200	33	212	103	1964	0.111012992757971	8.72145413930908e-08	2312	3.1337243710368e-07	yes
ENSG00000091972	chr3_112178600_112187000	chr3_112691600_112693600	33	212	91	1976	0.123872888671517	2.2865436346024e-09	2312	1.2071861515074e-08	yes
ENSG00000091972	chr3_112232600_112234200	chr3_112691600_112693600	15	121	109	2067	0.0628748269726419	0.00248974846113764	2312	0.00338710382293593	yes
ENSG00000092010	chr14_24074400_24076600	chr14_24592000_24593800	14	140	122	3396	0.0596833327481107	0.000296169869976739	3672	0.000477654462801208	yes
ENSG00000092010	chr14_24074400_24076600	chr14_24640800_24641200	36	118	342	3176	0.090073772349193	4.5652738318063e-08	3672	1.75446027633758e-07	yes
ENSG00000092010	chr14_24074400_24076600	chr14_24742800_24744000	15	139	153	3365	0.0517198018521956	0.0017179697196787	3672	0.0024048087273122	yes
ENSG00000092010	chr14_24074400_24076600	chr14_24748000_24749000	17	137	130	3388	0.0750902883911438	5.23529309581842e-06	3672	1.22939921890838e-05	yes
ENSG00000092010	chr14_24074400_24076600	chr14_24766200_24767000	14	140	139	3379	0.0515583715633283	0.00177624364003393	3672	0.00248019399402747	yes
ENSG00000092010	chr14_24592000_24593800	chr14_24640800_24641200	39	97	339	3197	0.118634062197098	5.51745039203774e-13	3672	7.10579034547265e-12	yes
ENSG00000092010	chr14_24592000_24593800	chr14_24742800_24744000	17	119	151	3385	0.0743823038011841	6.42000175753808e-06	3672	1.47768510409334e-05	yes
ENSG00000092010	chr14_24592000_24593800	chr14_24748000_24749000	7	129	140	3396	0.0114425913538125	0.488200574151101	3672	0.498747292099624	no
ENSG00000092010	chr14_24592000_24593800	chr14_24766200_24767000	16	120	137	3399	0.0745696630099866	6.08367323008775e-06	3672	1.40791233445009e-05	yes
ENSG00000092010	chr14_24640800_24641200	chr14_24742800_24744000	38	340	130	3164	0.0888079873293813	7.03319463958632e-08	3672	2.58219735457731e-07	yes
ENSG00000092010	chr14_24640800_24641200	chr14_24748000_24749000	33	345	114	3180	0.0816815767065981	7.18634253834808e-07	3672	2.06540783643112e-06	yes
ENSG00000092010	chr14_24640800_24641200	chr14_24766200_24767000	30	348	123	3171	0.0639078917230844	0.000106505845801971	3672	0.000187644279922542	yes
ENSG00000092010	chr14_24742800_24744000	chr14_24748000_24749000	16	152	131	3373	0.0616621579706503	0.000184879103903552	3672	0.000310370974441588	yes
ENSG00000092010	chr14_24742800_24744000	chr14_24766200_24767000	16	152	137	3367	0.0587020331765056	0.000372231353511228	3672	0.000588794135341653	yes
ENSG00000092010	chr14_24748000_24749000	chr14_24766200_24767000	15	132	138	3387	0.0616989051310652	0.000183244435179648	3672	0.000307818226190495	yes
ENSG00000092094	chr14_20811000_20811600	chr14_21737600_21738600	36	76	70	337	0.152489684152731	0.000490326890322084	519	0.000757985465110793	yes
ENSG00000092199	chr14_20811000_20811600	chr14_20834200_20836000	79	1276	216	8835	0.0698305523076554	9.94606145654058e-13	10406	1.20036061902469e-11	yes
ENSG00000092199	chr14_20811000_20811600	chr14_20929600_20930200	344	1011	1033	8018	0.138791465222217	6.38442563623668e-46	10406	5.06085439652436e-43	yes
ENSG00000092199	chr14_20811000_20811600	chr14_20959800_20960800	81	1274	188	8863	0.0827245107529267	2.85896852003114e-17	10406	1.0145578550519e-15	yes
ENSG00000092199	chr14_20811000_20811600	chr14_21248200_21249200	57	1298	171	8880	0.0532734169192529	5.39972089906126e-08	10406	2.03768812409753e-07	yes
ENSG00000092199	chr14_20811000_20811600	chr14_21737600_21738600	346	1009	984	8067	0.147801019304422	6.64085453182226e-52	10406	6.38075439599256e-49	yes
ENSG00000092199	chr14_20811000_20811600	chr14_21853200_21854200	40	1315	107	8944	0.0504708573540645	2.5884344599498e-07	10406	8.26180648669804e-07	yes
ENSG00000092199	chr14_20834200_20836000	chr14_20929600_20930200	80	215	1297	8814	0.0699978684117492	8.78080471701106e-13	10406	1.07528189848268e-11	yes
ENSG00000092199	chr14_20834200_20836000	chr14_20959800_20960800	18	277	251	9860	0.0378526064442048	0.000112344220611806	10406	0.000197038159971725	no
ENSG00000092199	chr14_20834200_20836000	chr14_21248200_21249200	15	280	213	9898	0.0337639269637252	0.000571439986097018	10406	0.000872455290494695	no
ENSG00000092199	chr14_20834200_20836000	chr14_21737600_21738600	71	224	1259	8852	0.0577420275536379	3.75900997099898e-09	10406	1.88739206105226e-08	yes
ENSG00000092199	chr14_20834200_20836000	chr14_21853200_21854200	14	281	133	9978	0.0482433037986051	8.4981408728385e-07	10406	2.4019325806211e-06	no
ENSG00000092199	chr14_20929600_20930200	chr14_20959800_20960800	69	1308	200	8829	0.0596984915082705	1.09755600638374e-09	10406	6.26025491498695e-09	yes
ENSG00000092199	chr14_20929600_20930200	chr14_21248200_21249200	58	1319	170	8859	0.053913945696077	3.7318601170775e-08	10406	1.46590627678685e-07	yes
ENSG00000092199	chr14_20929600_20930200	chr14_21737600_21738600	332	1045	998	8031	0.132513725973488	5.55935312496854e-42	10406	3.67235810854042e-39	yes
ENSG00000092199	chr14_20929600_20930200	chr14_21853200_21854200	44	1333	103	8926	0.0589928567354998	1.71879427309638e-09	10406	9.35117869152428e-09	yes
ENSG00000092199	chr14_20959800_20960800	chr14_21248200_21249200	25	244	203	9934	0.0790362253265995	6.79574130203994e-16	10406	1.73805982927551e-14	yes
ENSG00000092199	chr14_20959800_20960800	chr14_21737600_21738600	78	191	1252	8885	0.0791141819503247	6.36491042161116e-16	10406	1.64512245521285e-14	yes
ENSG00000092199	chr14_20959800_20960800	chr14_21853200_21854200	8	261	139	9998	0.0215520744709822	0.027912490342825	10406	0.032315595306032	no
ENSG00000092199	chr14_21248200_21249200	chr14_21737600_21738600	61	167	1269	8909	0.06263915390188	1.60210751533507e-10	10406	1.12567334867845e-09	yes
ENSG00000092199	chr14_21248200_21249200	chr14_21853200_21854200	10	218	137	10041	0.0377094547107341	0.000119260945294387	10406	0.000208035782743125	no
ENSG00000092199	chr14_21737600_21738600	chr14_21853200_21854200	44	1286	103	8973	0.061489851430015	3.4349707118338e-10	10406	2.21877940097724e-09	yes
ENSG00000092201	chr14_20929600_20930200	chr14_20959800_20960800	50	790	123	4169	0.0632743236483347	5.72534547947931e-06	5132	1.33269507802294e-05	yes
ENSG00000092201	chr14_20929600_20930200	chr14_21135000_21136400	53	787	81	4211	0.102604489827372	1.73154807232329e-13	5132	2.51387639666624e-12	yes
ENSG00000092201	chr14_20929600_20930200	chr14_21248200_21249200	45	795	103	4189	0.0653806605474896	2.76409785265634e-06	5132	6.92143199708596e-06	yes
ENSG00000092201	chr14_20929600_20930200	chr14_21737600_21738600	239	601	586	3706	0.149069771740007	6.86002401446408e-27	5132	1.33854899346843e-24	yes
ENSG00000092201	chr14_20959800_20960800	chr14_21135000_21136400	9	164	125	4834	0.0303508238851874	0.0296868991484577	5132	0.0342520369976065	no
ENSG00000092201	chr14_20959800_20960800	chr14_21248200_21249200	19	154	129	4830	0.0903884773523928	8.75901577340759e-11	5132	6.55633835305291e-10	yes
ENSG00000092201	chr14_20959800_20960800	chr14_21737600_21738600	63	110	762	4197	0.103433587246373	1.10337275661194e-13	5132	1.67273209085695e-12	yes
ENSG00000092201	chr14_21135000_21136400	chr14_21248200_21249200	9	125	139	4859	0.0374980858707614	0.00721881964286487	5132	0.00909063094181156	no
ENSG00000092201	chr14_21135000_21136400	chr14_21737600_21738600	42	92	783	4215	0.0680611912776649	1.0595793966798e-06	5132	2.92729926986362e-06	yes
ENSG00000092201	chr14_21248200_21249200	chr14_21737600_21738600	44	104	781	4203	0.0640586783818709	4.37687175424056e-06	5132	1.04605156514346e-05	yes
ENSG00000092203	chr14_21737600_21738600	chr14_22851600_22854600	43	235	78	1155	0.130504557216556	3.57111053757463e-07	1511	1.10224611102331e-06	yes
ENSG00000092203	chr14_21737600_21738600	chr14_22917000_22918800	29	249	37	1196	0.140875726351643	3.82005438909377e-08	1511	1.4961014642069e-07	yes
ENSG00000092203	chr14_22851600_22854600	chr14_22917000_22918800	14	107	52	1338	0.103971387880037	5.14004746870034e-05	1511	9.68450152945501e-05	yes
ENSG00000092421	chr5_114912800_114916400	chr5_115949400_115950000	6	79	47	1280	0.0440118488729941	0.0983000301017235	1412	0.106640944468408	no
ENSG00000092421	chr5_114912800_114916400	chr5_116017000_116018200	11	74	59	1268	0.0930863420160807	0.000461128119762152	1412	0.000716489389900814	yes
ENSG00000092421	chr5_115949400_115950000	chr5_116017000_116018200	2	51	68	1291	-0.0107711179277626	0.685922170256113	1412	0.693616871336061	no
ENSG00000092439	chr15_50669800_50671200	chr15_50736400_50737600	12	176	220	5901	0.0251952144099033	0.045375454192769	6309	0.0511439133994125	no
ENSG00000092439	chr15_50669800_50671200	chr15_51177000_51178600	29	159	365	5756	0.0664918489523818	1.24883894360317e-07	6309	4.31569284807471e-07	yes
ENSG00000092439	chr15_50736400_50737600	chr15_51177000_51178600	33	199	361	5716	0.0644299573431392	3.02425941499302e-07	6309	9.49846024475174e-07	yes
ENSG00000092470	chr15_43545000_43546800	chr15_44117000_44119200	13	122	65	1643	0.0753725485504505	0.00120299806713247	1843	0.00173069391502185	yes
ENSG00000092470	chr15_43545000_43546800	chr15_44599800_44600800	13	122	78	1630	0.060886516078928	0.00893525872859639	1843	0.0110848424174488	yes
ENSG00000092470	chr15_43545000_43546800	chr15_44837800_44839000	12	123	65	1643	0.0661931633401826	0.00447086909337359	1843	0.00582218770458424	yes
ENSG00000092470	chr15_43545000_43546800	chr15_45011000_45017000	33	102	229	1479	0.0823461546705232	0.000402030022668802	1843	0.000631698850009715	yes
ENSG00000092470	chr15_43545000_43546800	chr15_45020400_45021200	49	86	282	1426	0.134299257094676	7.1307198208281e-09	1843	3.34302737173558e-08	yes
ENSG00000092470	chr15_44117000_44119200	chr15_44599800_44600800	10	68	81	1684	0.0764890316093562	0.00101521900557054	1843	0.00147937344435713	yes
ENSG00000092470	chr15_44117000_44119200	chr15_44837800_44839000	8	70	69	1696	0.0638633464582995	0.0060954049846141	1843	0.00776965039395584	yes
ENSG00000092470	chr15_44117000_44119200	chr15_45011000_45017000	19	59	243	1522	0.06105919483627	0.00874282224989629	1843	0.0108625797997095	yes
ENSG00000092470	chr15_44117000_44119200	chr15_45020400_45021200	22	56	309	1456	0.0561092194056575	0.0159944438151387	1843	0.0191084796589524	yes
ENSG00000092470	chr15_44599800_44600800	chr15_44837800_44839000	13	78	64	1688	0.11513105502499	7.20592035340943e-07	1843	2.07023711870366e-06	yes
ENSG00000092470	chr15_44599800_44600800	chr15_45011000_45017000	32	59	230	1522	0.136717235858017	3.79238936157644e-09	1843	1.90249482924112e-08	yes
ENSG00000092470	chr15_44599800_44600800	chr15_45020400_45021200	27	64	304	1448	0.0695286575078909	0.00282221315032516	1843	0.00380161748027975	yes
ENSG00000092470	chr15_44837800_44839000	chr15_45011000_45017000	20	57	242	1524	0.0703064138764019	0.00252811053444464	1843	0.00343540680870437	yes
ENSG00000092470	chr15_44837800_44839000	chr15_45020400_45021200	30	47	301	1465	0.114242941876813	8.77690307320015e-07	1843	2.47289707158497e-06	yes
ENSG00000092470	chr15_45011000_45017000	chr15_45020400_45021200	92	170	239	1342	0.181929095598733	3.52609097802632e-15	1843	7.65908749345912e-14	yes
ENSG00000092531	chr15_42226800_42228400	chr15_42900000_42901400	9	71	80	2460	0.0769355217150829	8.08114036900344e-05	2620	0.000146098157450361	yes
ENSG00000092531	chr15_42226800_42228400	chr15_43545000_43546800	11	69	175	2365	0.0459604384302738	0.0186402390575169	2620	0.0220735322041854	no
ENSG00000092531	chr15_42900000_42901400	chr15_43545000_43546800	14	75	172	2359	0.0630230813989895	0.00124848805695055	2620	0.00179049199162159	yes
ENSG00000092820	chr6_158447200_158448000	chr6_158663200_158664200	24	246	220	5881	0.055454627648854	9.47381364925933e-06	6371	2.09699588696574e-05	yes
ENSG00000092820	chr6_158447200_158448000	chr6_158779000_158780000	23	247	159	5942	0.0714989087941869	1.10915882607455e-08	6371	4.95821986151964e-08	yes
ENSG00000092820	chr6_158447200_158448000	chr6_158896600_158898200	40	230	259	5842	0.100679220716405	7.95016595839071e-16	6371	1.9998404373318e-14	yes
ENSG00000092820	chr6_158447200_158448000	chr6_159074800_159075200	27	243	265	5836	0.0544902538916161	1.35078361569759e-05	6371	2.89001157184422e-05	yes
ENSG00000092820	chr6_158447200_158448000	chr6_159136800_159139400	21	249	235	5866	0.0402725350837325	0.00130367899350306	6371	0.00186340602420738	no
ENSG00000092820	chr6_158447200_158448000	chr6_159228800_159230200	19	251	197	5904	0.0423882088491965	0.000713802066054785	6371	0.00107022633658106	no
ENSG00000092820	chr6_158447200_158448000	chr6_159247800_159248600	9	261	99	6002	0.0266956253588604	0.0331082962777955	6371	0.0379605960776076	no
ENSG00000092820	chr6_158447200_158448000	chr6_159290600_159291200	61	209	639	5462	0.0780668658387273	4.39015205693966e-10	6371	2.7631531208459e-09	yes
ENSG00000092820	chr6_158663200_158664200	chr6_158779000_158780000	16	228	166	5961	0.0443317103548785	0.000400827531617819	6371	0.000630004533665721	no
ENSG00000092820	chr6_158663200_158664200	chr6_158896600_158898200	18	226	281	5846	0.0253247280162564	0.0432476389881515	6371	0.0488728531333956	no
ENSG00000092820	chr6_158663200_158664200	chr6_159074800_159075200	28	216	264	5863	0.0657696137395738	1.48593314433436e-07	6371	5.03973527733459e-07	yes
ENSG00000092820	chr6_158663200_158664200	chr6_159136800_159139400	18	226	238	5889	0.0341310695792566	0.0064388890370948	6371	0.00817429028442038	no
ENSG00000092820	chr6_158663200_158664200	chr6_159228800_159230200	9	235	207	5920	0.00328768334016817	0.793038268691947	6371	0.798509408612187	no
ENSG00000092820	chr6_158663200_158664200	chr6_159247800_159248600	6	238	102	6025	0.0118079663722855	0.346017264837301	6371	0.357343617777989	no
ENSG00000092820	chr6_158663200_158664200	chr6_159290600_159291200	57	187	643	5484	0.0789564693674419	2.77583303090361e-10	6371	1.83756408637979e-09	yes
ENSG00000092820	chr6_158779000_158780000	chr6_158896600_158898200	20	162	279	5910	0.0510490127406202	4.57154596615642e-05	6371	8.7024461154447e-05	yes
ENSG00000092820	chr6_158779000_158780000	chr6_159074800_159075200	20	162	272	5917	0.0525285091315154	2.73085431172617e-05	6371	5.45551455189614e-05	yes
ENSG00000092820	chr6_158779000_158780000	chr6_159136800_159139400	18	164	238	5951	0.0512735835625059	4.23129850067936e-05	6371	8.11209415525906e-05	yes
ENSG00000092820	chr6_158779000_158780000	chr6_159228800_159230200	10	172	206	5983	0.0199373479090823	0.111560978965571	6371	0.120325183364543	no
ENSG00000092820	chr6_158779000_158780000	chr6_159247800_159248600	12	170	96	6093	0.0650681908147459	2.01294548906769e-07	6371	6.6094150821564e-07	yes
ENSG00000092820	chr6_158779000_158780000	chr6_159290600_159291200	54	128	646	5543	0.102447612017354	2.46072074732475e-16	6371	6.9850763738406e-15	yes
ENSG00000092820	chr6_158896600_158898200	chr6_159074800_159075200	35	264	257	5815	0.0755783243911883	1.54106674808037e-09	6371	8.47917642006999e-09	yes
ENSG00000092820	chr6_158896600_158898200	chr6_159136800_159139400	28	271	228	5844	0.0604109630672597	1.39739202187301e-06	6371	3.75267278170056e-06	yes
ENSG00000092820	chr6_158896600_158898200	chr6_159228800_159230200	22	277	194	5878	0.0486466586134403	0.00010256461543768	6371	0.000181360985765486	no
ENSG00000092820	chr6_158896600_158898200	chr6_159247800_159248600	9	290	99	5973	0.0226022230568121	0.0712386791643708	6371	0.0784278469360191	no
ENSG00000092820	chr6_158896600_158898200	chr6_159290600_159291200	70	229	630	5442	0.0881582359865629	1.80196903644242e-12	6371	2.04348831269664e-11	yes
ENSG00000092820	chr6_159074800_159075200	chr6_159136800_159139400	28	264	228	5851	0.0621705818011579	6.82789785262486e-07	6371	1.97289443807448e-06	yes
ENSG00000092820	chr6_159074800_159075200	chr6_159228800_159230200	23	269	193	5886	0.0543294342168613	1.43230251567487e-05	6371	3.0460264942326e-05	yes
ENSG00000092820	chr6_159074800_159075200	chr6_159247800_159248600	9	283	99	5980	0.0235483033285076	0.0601785619992513	6371	0.0668106356649601	no
ENSG00000092820	chr6_159074800_159075200	chr6_159290600_159291200	69	223	631	5448	0.0886031434181475	1.39322630640633e-12	6371	1.62455541455838e-11	yes
ENSG00000092820	chr6_159136800_159139400	chr6_159228800_159230200	24	232	192	5923	0.0676591124712357	6.45965178840984e-08	6371	2.392680226407e-07	yes
ENSG00000092820	chr6_159136800_159139400	chr6_159247800_159248600	10	246	98	6017	0.03504519752262	0.00514890773954986	6371	0.0066429578211394	no
ENSG00000092820	chr6_159136800_159139400	chr6_159290600_159291200	63	193	637	5478	0.0891239081427119	1.02931191086807e-12	6371	1.23800502281079e-11	yes
ENSG00000092820	chr6_159228800_159230200	chr6_159247800_159248600	7	209	101	6054	0.0224286473993743	0.0734385009005743	6371	0.0807249403652202	no
ENSG00000092820	chr6_159228800_159230200	chr6_159290600_159291200	52	164	648	5507	0.0783925286287652	3.7140854698255e-10	6371	2.38090211589596e-09	yes
ENSG00000092820	chr6_159247800_159248600	chr6_159290600_159291200	29	79	671	5592	0.0666158572827416	1.02604623587537e-07	6371	3.62498799677075e-07	yes
ENSG00000092841	chr12_56039800_56040600	chr12_56324000_56324800	10	185	96	3958	0.0370326822748783	0.0157754640406981	4249	0.0188616122502474	no
ENSG00000092841	chr12_56039800_56040600	chr12_56519800_56521200	12	183	151	3903	0.0264646966758478	0.0845493394297023	4249	0.0923642126105233	no
ENSG00000092841	chr12_56039800_56040600	chr12_56554000_56555800	8	187	66	3988	0.0395831158058414	0.00986710930496251	4249	0.0121611726655497	no
ENSG00000092841	chr12_56039800_56040600	chr12_56732000_56732800	11	184	97	3957	0.0431871391944417	0.00486845616154862	4249	0.00630601728983947	no
ENSG00000092841	chr12_56039800_56040600	chr12_57030600_57031200	38	157	294	3760	0.0953938249359414	4.64747365072233e-10	4249	2.90564469644638e-09	yes
ENSG00000092841	chr12_56039800_56040600	chr12_57051200_57053200	15	180	87	3967	0.0758217480922734	7.49563798980916e-07	4249	2.14424342802124e-06	yes
ENSG00000092841	chr12_56039800_56040600	chr12_57071000_57072200	7	188	64	3990	0.0328299274206631	0.0323592306061094	4249	0.0371507822595124	no
ENSG00000092841	chr12_56039800_56040600	chr12_57472600_57473600	54	141	501	3553	0.095219028771441	5.00017673452726e-10	4249	3.10060970139872e-09	yes
ENSG00000092841	chr12_56039800_56040600	chr12_57487800_57491000	18	177	147	3907	0.060705540258705	7.50945685426575e-05	4249	0.00013662290763923	yes
ENSG00000092841	chr12_56324000_56324800	chr12_56519800_56521200	12	94	151	3992	0.0623311830472543	4.78728853002546e-05	4249	9.07613092576762e-05	yes
ENSG00000092841	chr12_56324000_56324800	chr12_56554000_56555800	4	102	70	4073	0.0248462878542783	0.105369254054572	4249	0.113959090063455	no
ENSG00000092841	chr12_56324000_56324800	chr12_56732000_56732800	8	98	100	4043	0.050869337720471	0.000909711084916336	4249	0.00133739793093785	yes
ENSG00000092841	chr12_56324000_56324800	chr12_57030600_57031200	25	81	307	3836	0.0939948220681353	8.31558156215901e-10	4249	4.88135337188109e-09	yes
ENSG00000092841	chr12_56324000_56324800	chr12_57051200_57053200	8	98	94	4049	0.0537818737372574	0.000452774502704026	4249	0.000704759108534568	yes
ENSG00000092841	chr12_56324000_56324800	chr12_57071000_57072200	5	101	66	4077	0.0380100695824429	0.0132184775849508	4249	0.0159826105083399	no
ENSG00000092841	chr12_56324000_56324800	chr12_57472600_57473600	36	70	519	3624	0.0992067396194873	9.12273335216389e-11	4249	6.80329435558856e-10	yes
ENSG00000092841	chr12_56324000_56324800	chr12_57487800_57491000	8	98	157	3986	0.0303348145798468	0.0480158082864278	4249	0.0539521148612858	no
ENSG00000092841	chr12_56519800_56521200	chr12_56554000_56555800	9	154	65	4021	0.0577119794038357	0.000167251364371894	4249	0.00028330159922121	yes
ENSG00000092841	chr12_56519800_56521200	chr12_56732000_56732800	12	151	96	3990	0.0611689316490985	6.61233431242218e-05	4249	0.000121687027512231	yes
ENSG00000092841	chr12_56519800_56521200	chr12_57030600_57031200	21	142	311	3775	0.0377293328216585	0.0139125179408037	4249	0.0167649205274262	no
ENSG00000092841	chr12_56519800_56521200	chr12_57051200_57053200	14	149	88	3998	0.0807499161047865	1.35911164302944e-07	4249	4.65466285975816e-07	yes
ENSG00000092841	chr12_56519800_56521200	chr12_57071000_57072200	9	154	62	4024	0.059997626616557	9.10503693838321e-05	4249	0.000162768240361839	yes
ENSG00000092841	chr12_56519800_56521200	chr12_57472600_57473600	41	122	514	3572	0.0716664315650885	2.92283787475422e-06	4249	7.27897281760677e-06	yes
ENSG00000092841	chr12_56519800_56521200	chr12_57487800_57491000	20	143	145	3941	0.0867034086305543	1.50752395687806e-08	4249	6.52737647907595e-08	yes
ENSG00000092841	chr12_56554000_56555800	chr12_56732000_56732800	6	68	102	4073	0.0470846218400564	0.00214072917363655	4249	0.00294704904093525	no
ENSG00000092841	chr12_56554000_56555800	chr12_57030600_57031200	13	61	319	3856	0.0483848822087301	0.00160576750394115	4249	0.00225999547827616	no
ENSG00000092841	chr12_56554000_56555800	chr12_57051200_57053200	3	71	99	4076	0.0143816466483182	0.3486397539488	4249	0.35998188919984	no
ENSG00000092841	chr12_56554000_56555800	chr12_57071000_57072200	4	70	67	4108	0.0387868565598212	0.0114549874561588	4249	0.0139789864241761	no
ENSG00000092841	chr12_56554000_56555800	chr12_57472600_57473600	21	53	534	3641	0.0605115703455238	7.91814987358805e-05	4249	0.000143402057441301	yes
ENSG00000092841	chr12_56554000_56555800	chr12_57487800_57491000	8	66	157	4018	0.0477385050868377	0.00185407808363273	4249	0.00258046619422284	no
ENSG00000092841	chr12_56732000_56732800	chr12_57030600_57031200	25	83	307	3834	0.0922722389609409	1.6828036957955e-09	4249	9.17465471941466e-09	yes
ENSG00000092841	chr12_56732000_56732800	chr12_57051200_57053200	9	99	93	4048	0.0625945168918674	4.44605752035878e-05	4249	8.48483238247798e-05	yes
ENSG00000092841	chr12_56732000_56732800	chr12_57071000_57072200	6	102	65	4076	0.0489413581402788	0.00141690783289165	4249	0.0020126603848854	no
ENSG00000092841	chr12_56732000_56732800	chr12_57472600_57473600	31	77	524	3617	0.0749614491116116	9.99385948465671e-07	4249	2.7781286541129e-06	yes
ENSG00000092841	chr12_56732000_56732800	chr12_57487800_57491000	14	94	151	3990	0.0758983750091291	7.30493605935902e-07	4249	2.09578808878346e-06	yes
ENSG00000092841	chr12_57030600_57031200	chr12_57051200_57053200	19	313	83	3834	0.0631908538404936	3.75657927904308e-05	4249	7.28189258526088e-05	yes
ENSG00000092841	chr12_57030600_57031200	chr12_57071000_57072200	13	319	58	3859	0.0509823995889552	0.000885966455221022	4249	0.00130547117033811	yes
ENSG00000092841	chr12_57030600_57031200	chr12_57472600_57473600	87	245	468	3449	0.113547085787928	1.14208337676198e-13	4249	1.72667105345955e-12	yes
ENSG00000092841	chr12_57030600_57031200	chr12_57487800_57491000	22	310	143	3774	0.0413387988812963	0.00703882024086353	4249	0.00888000528332708	no
ENSG00000092841	chr12_57051200_57053200	chr12_57071000_57072200	2	100	69	4078	0.00354575842639079	0.817267650105236	4249	0.822311871789794	no
ENSG00000092841	chr12_57051200_57053200	chr12_57472600_57473600	32	70	523	3624	0.0852174772629073	2.64669005245177e-08	4249	1.07925183857653e-07	yes
ENSG00000092841	chr12_57051200_57053200	chr12_57487800_57491000	11	91	154	3993	0.0560208830627192	0.00025871015381546	4249	0.000422174015187653	yes
ENSG00000092841	chr12_57071000_57072200	chr12_57472600_57473600	21	50	534	3644	0.0638896136053025	3.07774945122254e-05	4249	6.07644711859519e-05	yes
ENSG00000092841	chr12_57071000_57072200	chr12_57487800_57491000	5	66	160	4018	0.021315458048109	0.164776997050926	4249	0.174793550927292	no
ENSG00000092841	chr12_57472600_57473600	chr12_57487800_57491000	44	511	121	3573	0.0811487987739803	1.17841459382347e-07	4249	4.10002806174062e-07	yes
ENSG00000092847	chr1_35763600_35765200	chr1_35971000_35972200	9	56	101	1715	0.064487304242531	0.00514360739826705	1881	0.0066367533774934	yes
ENSG00000092847	chr1_35763600_35765200	chr1_36814000_36818000	11	54	105	1711	0.0845946363563176	0.00023966513164706	1881	0.00039352591396904	yes
ENSG00000092847	chr1_35763600_35765200	chr1_36852800_36857800	6	59	63	1753	0.055982789213754	0.0151701313190196	1881	0.0181803624226708	yes
ENSG00000092847	chr1_35971000_35972200	chr1_36814000_36818000	19	91	97	1674	0.11505994245591	5.62943043951648e-07	1881	1.65802949849955e-06	yes
ENSG00000092847	chr1_35971000_35972200	chr1_36852800_36857800	10	100	59	1712	0.0718925009294798	0.00180864235111068	1881	0.00252201758442491	yes
ENSG00000092847	chr1_36814000_36818000	chr1_36852800_36857800	6	110	63	1702	0.0205132080704697	0.373911626297208	1881	0.385175652920906	no
ENSG00000092853	chr1_35971000_35972200	chr1_36814000_36818000	21	100	114	1711	0.105575956199705	3.05064092038855e-06	1946	7.56279882589679e-06	yes
ENSG00000092871	chr17_33389400_33392200	chr17_33416200_33416600	29	155	91	1281	0.110485187333534	1.25335903685513e-05	1556	2.70070551553408e-05	yes
ENSG00000092931	chr17_74257800_74261600	chr17_74268200_74269600	60	177	98	973	0.19107219030019	3.21347249941223e-12	1308	3.42664130738568e-11	yes
ENSG00000092931	chr17_74257800_74261600	chr17_75434800_75443600	90	147	161	910	0.22440157537888	2.15779253618574e-16	1308	6.22974794820026e-15	yes
ENSG00000092931	chr17_74268200_74269600	chr17_75434800_75443600	65	93	186	964	0.206604785271694	4.46951102394181e-14	1308	7.47551210822286e-13	yes
ENSG00000092964	chr8_26429600_26430400	chr8_26446800_26449000	11	177	30	1979	0.09007789849827	2.35420436366114e-05	2197	4.7710039378608e-05	yes
ENSG00000092964	chr8_26429600_26430400	chr8_26485000_26488200	11	177	91	1918	0.0175681721054376	0.410477758547342	2197	0.421603735871006	no
ENSG00000092964	chr8_26429600_26430400	chr8_27202200_27215400	32	156	123	1886	0.11905700646068	2.17839054622942e-08	2197	9.06685721246644e-08	yes
ENSG00000092964	chr8_26429600_26430400	chr8_27219600_27234000	99	89	570	1439	0.147629279078639	3.55322798203306e-12	2197	3.75891154359207e-11	yes
ENSG00000092964	chr8_26429600_26430400	chr8_27234400_27236400	26	162	103	1906	0.10355252395653	1.15007939259699e-06	2197	3.15050930870126e-06	yes
ENSG00000092964	chr8_26429600_26430400	chr8_27245000_27251200	32	156	124	1885	0.118161737005673	2.77907091670417e-08	2197	1.12674881518314e-07	yes
ENSG00000092964	chr8_26446800_26449000	chr8_26485000_26488200	11	30	91	2065	0.145410492855716	7.47570589998184e-12	2197	7.27602370859983e-11	yes
ENSG00000092964	chr8_26446800_26449000	chr8_27202200_27215400	5	36	150	2006	0.0276803110730319	0.19464967561945	2197	0.205147235821961	no
ENSG00000092964	chr8_26446800_26449000	chr8_27219600_27234000	24	17	645	1511	0.0841612762069965	7.82868234108175e-05	2197	0.000141907384887507	yes
ENSG00000092964	chr8_26446800_26449000	chr8_27234400_27236400	6	35	123	2033	0.0513991188505591	0.0159783539450368	2197	0.0190915950451164	yes
ENSG00000092964	chr8_26446800_26449000	chr8_27245000_27251200	9	32	147	2009	0.0797367662838874	0.000183095618866935	2197	0.000307576388621104	yes
ENSG00000092964	chr8_26485000_26488200	chr8_27202200_27215400	19	83	136	1959	0.0997164807069587	2.8278519242409e-06	2197	7.06545170701457e-06	yes
ENSG00000092964	chr8_26485000_26488200	chr8_27219600_27234000	53	49	616	1479	0.103135275406884	1.27029706013502e-06	2197	3.44668355589861e-06	yes
ENSG00000092964	chr8_26485000_26488200	chr8_27234400_27236400	14	88	115	1980	0.0737140793711046	0.000544449421011588	2197	0.000834561390661999	yes
ENSG00000092964	chr8_26485000_26488200	chr8_27245000_27251200	21	81	135	1960	0.115875176446376	5.13459878343799e-08	2197	1.94789771387724e-07	yes
ENSG00000092964	chr8_27202200_27215400	chr8_27219600_27234000	86	69	583	1459	0.149868599993938	1.65810468987743e-12	2197	1.89576686033674e-11	yes
ENSG00000092964	chr8_27202200_27215400	chr8_27234400_27236400	19	136	110	1932	0.0748437404488704	0.000446396097237944	2197	0.000695635929285502	yes
ENSG00000092964	chr8_27202200_27215400	chr8_27245000_27251200	25	130	131	1911	0.0968494096686124	5.42477559644272e-06	2197	1.26885565228834e-05	yes
ENSG00000092964	chr8_27219600_27234000	chr8_27234400_27236400	67	602	62	1466	0.116616008247586	4.21386751276312e-08	2197	1.63264463146464e-07	yes
ENSG00000092964	chr8_27219600_27234000	chr8_27245000_27251200	96	573	60	1468	0.186761246765866	1.07817633045567e-18	2197	5.21132256065902e-17	yes
ENSG00000092964	chr8_27234400_27236400	chr8_27245000_27251200	22	107	134	1934	0.0967941615554276	5.49234000526926e-06	2197	1.28340454127586e-05	yes
ENSG00000093000	chr22_45081600_45082000	chr22_45658200_45660200	9	104	104	2289	0.0361859257643052	0.0701167830922975	2506	0.0772665091107798	no
ENSG00000093072	chr22_17738200_17739000	chr22_18281000_18285400	13	44	115	914	0.080441259239877	0.00799813313170288	1086	0.00999904608273905	yes
ENSG00000093072	chr22_17738200_17739000	chr22_18586200_18591200	8	49	64	965	0.0700509884948395	0.020961661429098	1086	0.0246542604285522	yes
ENSG00000093072	chr22_18281000_18285400	chr22_18586200_18591200	10	118	62	896	0.0173751614252476	0.567339744372895	1086	0.576799196623762	no
ENSG00000093144	chr6_127612400_127613400	chr6_127724200_127726200	7	79	83	3022	0.053470154909561	0.0025156694920855	3191	0.00341967333691887	yes
ENSG00000093167	chr3_36953400_36954200	chr3_37203800_37205200	16	313	58	2902	0.058748737366204	0.000749340877142259	3289	0.0011191844302498	yes
ENSG00000093167	chr3_36953400_36954200	chr3_38040000_38040400	52	277	117	2843	0.161080494611027	1.46953343188925e-20	3289	1.03200955241702e-18	yes
ENSG00000093167	chr3_37203800_37205200	chr3_38040000_38040400	9	65	160	3055	0.0482660887719162	0.00562956126381504	3289	0.00721902082897388	no
ENSG00000093183	chr3_42232400_42234600	chr3_42237400_42240000	16	72	65	937	0.121472960176695	5.80146525469783e-05	1090	0.000108067595613454	yes
ENSG00000093183	chr3_42232400_42234600	chr3_42254600_42258800	14	74	54	948	0.11849653164475	8.79937859026898e-05	1090	0.000157835293122066	yes
ENSG00000093183	chr3_42232400_42234600	chr3_42531000_42532600	16	72	47	955	0.157496266134255	1.7279821230133e-07	1090	5.7717724753569e-07	yes
ENSG00000093183	chr3_42232400_42234600	chr3_42631400_42632400	27	61	170	832	0.0971037327558897	0.00132825693923842	1090	0.00189601498692878	yes
ENSG00000093183	chr3_42237400_42240000	chr3_42254600_42258800	15	66	53	956	0.143860447244216	1.85187516425621e-06	1090	4.83308284632004e-06	yes
ENSG00000093183	chr3_42237400_42240000	chr3_42531000_42532600	10	71	53	956	0.0797186088426697	0.00846111045882353	1090	0.0105377532453414	yes
ENSG00000093183	chr3_42237400_42240000	chr3_42631400_42632400	27	54	170	839	0.112361460260462	0.000201482365444726	1090	0.000335737763711253	yes
ENSG00000093183	chr3_42254600_42258800	chr3_42531000_42532600	8	60	55	967	0.066154004231062	0.0289643839661249	1090	0.0334662137618419	yes
ENSG00000093183	chr3_42254600_42258800	chr3_42631400_42632400	23	45	174	848	0.10557982606483	0.000480322464372692	1090	0.000743888954567405	yes
ENSG00000093183	chr3_42531000_42532600	chr3_42631400_42632400	17	46	180	847	0.0573543172354701	0.0583649248866183	1090	0.0648982432656783	no
ENSG00000094804	chr17_37911600_37916200	chr17_37917000_37929800	19	97	59	738	0.106949084226755	0.00121038667502124	913	0.00174049434805664	yes
ENSG00000094804	chr17_37911600_37916200	chr17_37974600_37978600	16	100	35	762	0.136339859267405	3.57589359462673e-05	913	6.96218391523914e-05	yes
ENSG00000094804	chr17_37911600_37916200	chr17_38022800_38023600	23	93	62	735	0.138090377668932	2.8281370692591e-05	913	5.63043707804809e-05	yes
ENSG00000094804	chr17_37911600_37916200	chr17_38024000_38025400	25	91	50	747	0.185300956103767	1.69775840316465e-08	913	7.26032430620313e-08	yes
ENSG00000094804	chr17_37911600_37916200	chr17_38753800_38756200	33	83	74	723	0.198414140531264	1.47322931245788e-09	913	8.14621239477843e-09	yes
ENSG00000094804	chr17_37917000_37929800	chr17_37974600_37978600	11	67	40	795	0.113344785560028	0.000600951996059311	913	0.000913685631093665	yes
ENSG00000094804	chr17_37917000_37929800	chr17_38022800_38023600	11	67	74	761	0.0504105131051464	0.127989147575425	913	0.137245625376164	no
ENSG00000094804	chr17_37917000_37929800	chr17_38024000_38025400	13	65	62	773	0.0940765025093165	0.00444082539490221	913	0.00578585545205193	yes
ENSG00000094804	chr17_37917000_37929800	chr17_38753800_38756200	13	65	94	741	0.0470070172176567	0.15584142689656	913	0.165647308738462	no
ENSG00000094804	chr17_37974600_37978600	chr17_38022800_38023600	9	42	76	786	0.0697898361716732	0.0349925759527765	913	0.0399995350153275	yes
ENSG00000094804	chr17_37974600_37978600	chr17_38024000_38025400	9	42	66	796	0.0835547163991825	0.0115488121849748	913	0.0140852174651687	yes
ENSG00000094804	chr17_37974600_37978600	chr17_38753800_38756200	9	42	98	764	0.0448240352878008	0.175984462459415	913	0.186171568719056	no
ENSG00000094804	chr17_38022800_38023600	chr17_38024000_38025400	37	48	38	790	0.412067517372682	9.83143644107811e-39	913	5.35159263442891e-36	yes
ENSG00000094804	chr17_38022800_38023600	chr17_38753800_38756200	19	66	88	740	0.105919318625454	0.00135024137592208	913	0.00192494844777885	yes
ENSG00000094804	chr17_38024000_38025400	chr17_38753800_38756200	17	58	90	748	0.101816350727929	0.00206816562887707	913	0.00285499419555138	yes
ENSG00000094880	chr5_137072000_137074600	chr5_137093800_137095000	4	34	55	1461	0.0557493568674763	0.0279758121141399	1554	0.0323856539835375	yes
ENSG00000094880	chr5_137072000_137074600	chr5_137520200_137522000	2	36	63	1453	0.00854427568391195	0.736450611204249	1554	0.743088785086636	no
ENSG00000094880	chr5_137093800_137095000	chr5_137520200_137522000	3	56	62	1433	0.00895065628785874	0.724414407801233	1554	0.731322269337672	no
ENSG00000094916	chr12_53773200_53774000	chr12_54778400_54779600	19	510	85	2932	0.0163497304527651	0.330394065420928	3546	0.341760017921054	no
ENSG00000094975	chr1_172086400_172087600	chr1_172150800_172152400	7	65	139	2225	0.0274153373896544	0.176162025301362	2436	0.186353192561527	no
ENSG00000094975	chr1_172086400_172087600	chr1_172308000_172315600	15	57	206	2158	0.0714634759552611	0.000415804826199963	2436	0.000651631361756349	yes
ENSG00000094975	chr1_172086400_172087600	chr1_172322000_172331000	23	49	316	2048	0.0909018698913137	7.00482431493677e-06	2436	1.59897388118396e-05	yes
ENSG00000094975	chr1_172086400_172087600	chr1_172358000_172360200	14	58	154	2210	0.0864200328557052	1.94478531361478e-05	2436	4.01610500880477e-05	yes
ENSG00000094975	chr1_172086400_172087600	chr1_172360600_172364200	6	66	126	2238	0.0224684264331435	0.267637714973098	2436	0.278885029700842	no
ENSG00000094975	chr1_172086400_172087600	chr1_172364600_172368800	13	59	63	2301	0.149927810871448	1.02147985964599e-13	2436	1.56250288242481e-12	yes
ENSG00000094975	chr1_172086400_172087600	chr1_172787800_172788400	21	51	241	2123	0.103710933643444	2.89815277701078e-07	2436	9.14724061089681e-07	yes
ENSG00000094975	chr1_172086400_172087600	chr1_173383400_173385000	14	58	132	2232	0.0988964280881846	1.00526557739771e-06	2436	2.79275914356891e-06	yes
ENSG00000094975	chr1_172150800_172152400	chr1_172308000_172315600	33	113	188	2102	0.118950561813006	3.88984532147865e-09	2436	1.94599669502657e-08	yes
ENSG00000094975	chr1_172150800_172152400	chr1_172322000_172331000	31	115	308	1982	0.0533761738480385	0.00841490057792958	2436	0.0104837020913028	yes
ENSG00000094975	chr1_172150800_172152400	chr1_172358000_172360200	27	119	141	2149	0.115555452661123	1.06788050710908e-08	2436	4.79176666253829e-08	yes
ENSG00000094975	chr1_172150800_172152400	chr1_172360600_172364200	13	133	119	2171	0.0388739968848132	0.0550603705084811	2436	0.0614230270519531	no
ENSG00000094975	chr1_172150800_172152400	chr1_172364600_172368800	10	136	66	2224	0.0541648502165615	0.00749651660941191	2436	0.00941686509886212	yes
ENSG00000094975	chr1_172150800_172152400	chr1_172787800_172788400	28	118	234	2056	0.0686450518374554	0.000698173157572021	2436	0.00104864050561166	yes
ENSG00000094975	chr1_172150800_172152400	chr1_173383400_173385000	20	126	126	2164	0.0819644673087276	5.11813770218718e-05	2436	9.64680345918264e-05	yes
ENSG00000094975	chr1_172308000_172315600	chr1_172322000_172331000	56	165	283	1932	0.104248991832372	2.51323144763963e-07	2436	8.04850885022054e-07	yes
ENSG00000094975	chr1_172308000_172315600	chr1_172358000_172360200	35	186	133	2082	0.11144863146753	3.48766052109513e-08	2436	1.37972546441203e-07	yes
ENSG00000094975	chr1_172308000_172315600	chr1_172360600_172364200	26	195	106	2109	0.0885436678051478	1.20598556617528e-05	2436	2.60741633277523e-05	yes
ENSG00000094975	chr1_172308000_172315600	chr1_172364600_172368800	9	212	67	2148	0.0173062198610884	0.393222057493124	2436	0.404437111673975	no
ENSG00000094975	chr1_172308000_172315600	chr1_172787800_172788400	46	175	216	1999	0.102557428511909	3.92435074506973e-07	2436	1.20023488629384e-06	yes
ENSG00000094975	chr1_172308000_172315600	chr1_173383400_173385000	32	189	114	2101	0.112929125285503	2.2872584197762e-08	2436	9.47335201424517e-08	yes
ENSG00000094975	chr1_172322000_172331000	chr1_172358000_172360200	50	289	118	1979	0.124600950730315	6.79924892003318e-10	2436	4.08135141524828e-09	yes
ENSG00000094975	chr1_172322000_172331000	chr1_172360600_172364200	36	303	96	2001	0.0923667530289011	4.96493656870747e-06	2436	1.17226000150635e-05	yes
ENSG00000094975	chr1_172322000_172331000	chr1_172364600_172368800	22	317	54	2043	0.0779327735683935	0.000117963134872068	2436	0.000205981556789167	yes
ENSG00000094975	chr1_172322000_172331000	chr1_172787800_172788400	62	277	200	1897	0.0977706820838906	1.33370054664148e-06	2436	3.59923485181052e-06	yes
ENSG00000094975	chr1_172322000_172331000	chr1_173383400_173385000	37	302	109	1988	0.0833564273628694	3.80213303883896e-05	2436	7.36231901732767e-05	yes
ENSG00000094975	chr1_172358000_172360200	chr1_172360600_172364200	23	145	109	2159	0.0994443156149433	8.75072266662143e-07	2436	2.46606856084345e-06	yes
ENSG00000094975	chr1_172358000_172360200	chr1_172364600_172368800	17	151	59	2209	0.109570766928391	5.90967032185368e-08	2436	2.21065768152397e-07	yes
ENSG00000094975	chr1_172358000_172360200	chr1_172787800_172788400	34	134	228	2040	0.0833037745657708	3.84544389915127e-05	2436	7.43698764454644e-05	yes
ENSG00000094975	chr1_172358000_172360200	chr1_173383400_173385000	27	141	119	2149	0.115555452661123	1.06788050710908e-08	2436	4.79176666253829e-08	yes
ENSG00000094975	chr1_172360600_172364200	chr1_172364600_172368800	11	121	65	2239	0.0717772229539681	0.000392045839794775	2436	0.000617410738947927	yes
ENSG00000094975	chr1_172360600_172364200	chr1_172787800_172788400	33	99	229	2075	0.110051201270614	5.16804518968604e-08	2436	1.95929685959192e-07	yes
ENSG00000094975	chr1_172360600_172364200	chr1_173383400_173385000	25	107	121	2183	0.13054588111657	9.95777625644607e-11	2436	7.35767411945852e-10	yes
ENSG00000094975	chr1_172364600_172368800	chr1_172787800_172788400	22	54	240	2120	0.105372884738472	1.86195891354788e-07	2436	6.17036603797235e-07	yes
ENSG00000094975	chr1_172364600_172368800	chr1_173383400_173385000	13	63	133	2227	0.0840077878961929	3.30321021797318e-05	2436	6.47851534701685e-05	yes
ENSG00000094975	chr1_172787800_172788400	chr1_173383400_173385000	34	228	112	2062	0.102138044148052	4.37806591737837e-07	2436	1.32289059965955e-06	yes
ENSG00000095002	chr2_47205000_47210800	chr2_47211200_47214200	28	139	175	2156	0.084635428165152	2.27980480898631e-05	2498	4.6339991333515e-05	yes
ENSG00000095002	chr2_47205000_47210800	chr2_47537400_47538800	62	105	305	2026	0.169613882964573	1.40193307179315e-17	2498	5.31720010453126e-16	yes
ENSG00000095002	chr2_47205000_47210800	chr2_47950000_47953000	43	124	260	2071	0.111655410826497	2.2030770240501e-08	2498	9.15818613439116e-08	yes
ENSG00000095002	chr2_47205000_47210800	chr2_47978800_47980800	24	143	124	2207	0.0957618307365616	1.62834969778281e-06	2498	4.30616330629261e-06	yes
ENSG00000095002	chr2_47211200_47214200	chr2_47537400_47538800	65	138	302	1993	0.145569893084333	2.6532890008878e-13	2498	3.67898375404613e-12	yes
ENSG00000095002	chr2_47211200_47214200	chr2_47950000_47953000	58	145	245	2050	0.149781407204884	5.2796247774437e-14	2498	8.66927512329343e-13	yes
ENSG00000095002	chr2_47211200_47214200	chr2_47978800_47980800	30	173	118	2177	0.111533028934782	2.28281276436639e-08	2498	9.45710086247229e-08	yes
ENSG00000095002	chr2_47537400_47538800	chr2_47950000_47953000	84	283	219	1912	0.136757169292143	6.69712886148127e-12	2498	6.59111394041801e-11	yes
ENSG00000095002	chr2_47537400_47538800	chr2_47978800_47980800	48	319	100	2031	0.125757774211472	2.83979214576343e-10	2498	1.87540139467418e-09	yes
ENSG00000095002	chr2_47950000_47953000	chr2_47978800_47980800	36	267	112	2083	0.0937387322584136	2.69157967581512e-06	2498	6.76093342081185e-06	yes
ENSG00000095015	chr5_55352200_55355200	chr5_55390000_55392200	37	191	114	1431	0.106128746701343	7.52523132576592e-06	1773	1.70533544597154e-05	yes
ENSG00000095015	chr5_55352200_55355200	chr5_55450800_55452800	51	177	124	1421	0.160971893762046	9.24642573524373e-12	1773	8.80952656250723e-11	yes
ENSG00000095015	chr5_55352200_55355200	chr5_55624400_55625600	15	213	68	1477	0.0345094405571104	0.146363444339957	1773	0.156020134859949	no
ENSG00000095015	chr5_55352200_55355200	chr5_55708400_55712000	44	184	98	1447	0.15977350162234	1.32072367926926e-11	1773	1.21311836791512e-10	yes
ENSG00000095015	chr5_55352200_55355200	chr5_55884200_55885600	23	205	118	1427	0.0303151567163394	0.20200024246692	1773	0.212615070391869	no
ENSG00000095015	chr5_55390000_55392200	chr5_55450800_55452800	31	120	144	1478	0.109044112762616	4.18429910309164e-06	1773	1.00497027902572e-05	yes
ENSG00000095015	chr5_55390000_55392200	chr5_55624400_55625600	15	136	68	1554	0.0758666305962614	0.0013892663674887	1773	0.00197618552060959	yes
ENSG00000095015	chr5_55390000_55392200	chr5_55708400_55712000	26	125	116	1506	0.103523171894474	1.25552455093664e-05	1773	2.70500405645332e-05	yes
ENSG00000095015	chr5_55390000_55392200	chr5_55884200_55885600	26	125	115	1507	0.104493846100056	1.038997239713e-05	1773	2.27793081838579e-05	yes
ENSG00000095015	chr5_55450800_55452800	chr5_55624400_55625600	17	158	66	1532	0.078846058879355	0.000891175170027693	1773	0.00131265819820468	yes
ENSG00000095015	chr5_55450800_55452800	chr5_55708400_55712000	26	149	116	1482	0.0834909673889044	0.000432815888838998	1773	0.000676018314591391	yes
ENSG00000095015	chr5_55450800_55452800	chr5_55884200_55885600	29	146	112	1486	0.105418501639682	8.6622717013567e-06	1773	1.93575177496797e-05	yes
ENSG00000095015	chr5_55624400_55625600	chr5_55708400_55712000	14	69	128	1562	0.0723253927337283	0.00230946072153871	1773	0.00316114897972949	yes
ENSG00000095015	chr5_55624400_55625600	chr5_55884200_55885600	14	69	127	1563	0.0730211553336031	0.00209346803643601	1773	0.00288684008448567	yes
ENSG00000095015	chr5_55708400_55712000	chr5_55884200_55885600	30	112	111	1520	0.143674104361813	1.22472429378582e-09	1773	6.90585084718654e-09	yes
ENSG00000095139	chr11_117685000_117685800	chr11_117686200_117689800	104	64	342	3434	0.33699094389542	2.45269189166564e-105	3944	5.86933797396138e-102	yes
ENSG00000095139	chr11_117685000_117685800	chr11_117867600_117871600	21	147	160	3616	0.0797419488676379	5.3228337498961e-07	3944	1.57596237948344e-06	yes
ENSG00000095139	chr11_117685000_117685800	chr11_117880600_117883200	35	133	282	3494	0.0992749917386276	4.15584785659319e-10	3944	2.63122096471503e-09	yes
ENSG00000095139	chr11_117685000_117685800	chr11_118186800_118187600	18	150	135	3641	0.0746603292082832	2.68137709568346e-06	3944	6.73864222255203e-06	yes
ENSG00000095139	chr11_117685000_117685800	chr11_118565600_118568000	22	146	269	3507	0.0461283591110327	0.00376097223263366	3944	0.00495748353511185	no
ENSG00000095139	chr11_117685000_117685800	chr11_118691600_118693800	36	132	307	3469	0.0953031634571868	2.01099459224105e-09	3944	1.0751357085273e-08	yes
ENSG00000095139	chr11_117685000_117685800	chr11_118708400_118710600	19	149	97	3679	0.104472092404263	4.80343446529646e-11	3944	3.84414180485582e-10	yes
ENSG00000095139	chr11_117685000_117685800	chr11_118782800_118785600	26	142	146	3630	0.114799569217937	4.78774741816748e-13	3944	6.24593710189448e-12	yes
ENSG00000095139	chr11_117685000_117685800	chr11_118966200_118966800	39	129	436	3340	0.0723945749661049	5.33908977502377e-06	3944	1.25093614898076e-05	yes
ENSG00000095139	chr11_117686200_117689800	chr11_117867600_117871600	53	393	128	3370	0.124469583790962	4.33318280057556e-15	3944	9.23039258644606e-14	yes
ENSG00000095139	chr11_117686200_117689800	chr11_117880600_117883200	77	369	240	3258	0.121186385927941	2.23369308411731e-14	3944	4.01046565484992e-13	yes
ENSG00000095139	chr11_117686200_117689800	chr11_118186800_118187600	39	407	114	3384	0.0899626403097628	1.51853746556517e-08	3944	6.57033080058781e-08	yes
ENSG00000095139	chr11_117686200_117689800	chr11_118565600_118568000	68	378	223	3275	0.107474703331177	1.31465019872984e-11	3944	1.2081521969778e-10	yes
ENSG00000095139	chr11_117686200_117689800	chr11_118691600_118693800	81	365	262	3236	0.119933847573835	4.12785203539288e-14	3944	6.96033430864757e-13	yes
ENSG00000095139	chr11_117686200_117689800	chr11_118708400_118710600	29	417	87	3411	0.0752591758204085	2.22773462243926e-06	3944	5.70414838923488e-06	yes
ENSG00000095139	chr11_117686200_117689800	chr11_118782800_118785600	38	408	134	3364	0.0727187323221953	4.84397067847791e-06	3944	1.1461741406902e-05	yes
ENSG00000095139	chr11_117686200_117689800	chr11_118966200_118966800	96	350	379	3119	0.104016457429644	5.82879207734141e-11	3944	4.5709868247648e-10	yes
ENSG00000095139	chr11_117867600_117871600	chr11_117880600_117883200	27	154	290	3473	0.0554969316006928	0.000488726207473913	3944	0.000755805795419163	yes
ENSG00000095139	chr11_117867600_117871600	chr11_118186800_118187600	19	162	134	3629	0.0751637542494439	2.2947213636803e-06	3944	5.85851907394767e-06	yes
ENSG00000095139	chr11_117867600_117871600	chr11_118565600_118568000	23	158	268	3495	0.0447068630442952	0.00498251566017845	3944	0.00644401632774622	no
ENSG00000095139	chr11_117867600_117871600	chr11_118691600_118693800	31	150	312	3451	0.0656136779471197	3.72736586144931e-05	3944	7.22968407847828e-05	yes
ENSG00000095139	chr11_117867600_117871600	chr11_118708400_118710600	11	170	105	3658	0.0407093288486365	0.0105625609563654	3944	0.0129591255728737	no
ENSG00000095139	chr11_117867600_117871600	chr11_118782800_118785600	23	158	149	3614	0.0896280683748475	1.71714232578963e-08	3944	7.33258682131574e-08	yes
ENSG00000095139	chr11_117867600_117871600	chr11_118966200_118966800	44	137	431	3332	0.082652379576925	2.01525827928825e-07	3944	6.61649514786769e-07	yes
ENSG00000095139	chr11_117880600_117883200	chr11_118186800_118187600	36	281	117	3510	0.114473938360171	5.57287833489452e-13	3944	7.17426064976321e-12	yes
ENSG00000095139	chr11_117880600_117883200	chr11_118565600_118568000	44	273	247	3380	0.0735287260478564	3.7915782854136e-06	3944	9.19897991313427e-06	yes
ENSG00000095139	chr11_117880600_117883200	chr11_118691600_118693800	61	256	282	3345	0.110644030056761	3.2196831030543e-12	3944	3.43268668426679e-11	yes
ENSG00000095139	chr11_117880600_117883200	chr11_118708400_118710600	17	300	99	3528	0.0423721136527566	0.00778223644201948	3944	0.00975026845607316	no
ENSG00000095139	chr11_117880600_117883200	chr11_118782800_118785600	32	285	140	3487	0.0829982158499582	1.79165697646197e-07	3944	5.96184846713031e-07	yes
ENSG00000095139	chr11_117880600_117883200	chr11_118966200_118966800	84	233	391	3236	0.131297439693285	1.24323941679683e-16	3944	3.80502063784609e-15	yes
ENSG00000095139	chr11_118186800_118187600	chr11_118565600_118568000	26	127	265	3526	0.0738909536088239	3.3953976118565e-06	3944	8.32730554804811e-06	yes
ENSG00000095139	chr11_118186800_118187600	chr11_118691600_118693800	31	122	312	3479	0.0824481384696541	2.15972995003661e-07	3944	7.03184652572632e-07	yes
ENSG00000095139	chr11_118186800_118187600	chr11_118708400_118710600	13	140	103	3688	0.0660569116313948	3.30046332973483e-05	3944	6.47372858616892e-05	yes
ENSG00000095139	chr11_118186800_118187600	chr11_118782800_118785600	16	137	156	3635	0.0599699248628257	0.000164306731077119	3944	0.000278700886729137	yes
ENSG00000095139	chr11_118186800_118187600	chr11_118966200_118966800	37	116	438	3353	0.0749296757277435	2.46733425447782e-06	3944	6.25188803083514e-06	yes
ENSG00000095139	chr11_118565600_118568000	chr11_118691600_118693800	56	235	287	3366	0.105642441637327	2.91118433800039e-11	3944	2.45953576864235e-10	yes
ENSG00000095139	chr11_118565600_118568000	chr11_118708400_118710600	17	274	99	3554	0.0484566734145006	0.00233482845014054	3944	0.00319318386761837	no
ENSG00000095139	chr11_118565600_118568000	chr11_118782800_118785600	16	275	156	3497	0.015716493926003	0.323758389977811	3944	0.335117452733478	no
ENSG00000095139	chr11_118565600_118568000	chr11_118966200_118966800	75	216	400	3253	0.11906031588477	6.31086348342743e-14	3944	1.01535813218711e-12	yes
ENSG00000095139	chr11_118691600_118693800	chr11_118708400_118710600	25	318	91	3510	0.079413140054625	5.92784854404875e-07	3944	1.73720835260803e-06	yes
ENSG00000095139	chr11_118691600_118693800	chr11_118782800_118785600	27	316	145	3456	0.0530532230454568	0.000858836929902193	3944	0.00126857611156461	yes
ENSG00000095139	chr11_118691600_118693800	chr11_118966200_118966800	86	257	389	3212	0.12355027784431	6.88887678498588e-15	3944	1.39839347413534e-13	yes
ENSG00000095139	chr11_118708400_118710600	chr11_118782800_118785600	13	103	159	3669	0.058352132044747	0.000245843993846242	3944	0.000402738194282157	yes
ENSG00000095139	chr11_118708400_118710600	chr11_118966200_118966800	24	92	451	3377	0.0462432612217989	0.00367524152989636	3944	0.00485209313441266	no
ENSG00000095139	chr11_118782800_118785600	chr11_118966200_118966800	45	127	430	3342	0.0926351507257127	5.599597827527e-09	3944	2.68981352976832e-08	yes
ENSG00000095319	chr9_130733000_130734200	chr9_130745200_130746400	14	93	128	2222	0.0667953465554241	0.000923220593072876	2457	0.00135590708129547	yes
ENSG00000095319	chr9_130733000_130734200	chr9_130793000_130796200	12	95	140	2210	0.0445398116683541	0.0272632728378528	2457	0.0316000227923021	no
ENSG00000095319	chr9_130733000_130734200	chr9_130877800_130879000	12	95	112	2238	0.060124254398993	0.00286907554278886	2457	0.0038598643432114	yes
ENSG00000095319	chr9_130733000_130734200	chr9_131321200_131322000	10	97	93	2257	0.0548731107745243	0.00651589244264685	2457	0.00826485022152894	yes
ENSG00000095319	chr9_130733000_130734200	chr9_132032400_132033000	7	100	80	2270	0.034651128568678	0.0859365251682763	2457	0.093807859617956	no
ENSG00000095319	chr9_130733000_130734200	chr9_132175000_132176200	14	93	134	2216	0.0633222188201333	0.00168764073902917	2457	0.00236535649877965	yes
ENSG00000095319	chr9_130733000_130734200	chr9_132646400_132647000	22	85	150	2200	0.113403481735092	1.73511197733865e-08	2457	7.40308995781003e-08	yes
ENSG00000095319	chr9_130733000_130734200	chr9_132650800_132667000	48	59	461	1889	0.127118815652083	2.55697247310554e-10	2457	1.70747548446257e-09	yes
ENSG00000095319	chr9_130733000_130734200	chr9_132693200_132699800	11	96	74	2276	0.0796408900582249	7.75267178619004e-05	2457	0.000140630066597417	yes
ENSG00000095319	chr9_130745200_130746400	chr9_130793000_130796200	22	120	130	2185	0.0956765176632259	2.02417727933294e-06	2457	5.23604902329255e-06	yes
ENSG00000095319	chr9_130745200_130746400	chr9_130877800_130879000	17	125	107	2208	0.0783478392329102	0.000101258301441929	2457	0.000179223109701493	yes
ENSG00000095319	chr9_130745200_130746400	chr9_131321200_131322000	12	130	91	2224	0.0526282395160764	0.00907636278110371	2457	0.0112466913343499	yes
ENSG00000095319	chr9_130745200_130746400	chr9_132032400_132033000	14	128	73	2242	0.0846714375291671	2.64079357928292e-05	2457	5.29293841022223e-05	yes
ENSG00000095319	chr9_130745200_130746400	chr9_132175000_132176200	19	123	129	2186	0.0765795158941108	0.000144957632529844	2457	0.000248633784130695	yes
ENSG00000095319	chr9_130745200_130746400	chr9_132646400_132647000	21	121	151	2164	0.0755980499904236	0.000176330670784611	2457	0.000297200214961158	yes
ENSG00000095319	chr9_130745200_130746400	chr9_132650800_132667000	62	80	447	1868	0.140223515013997	2.91836216893802e-12	2457	3.14272506004232e-11	yes
ENSG00000095319	chr9_130745200_130746400	chr9_132693200_132699800	13	129	72	2243	0.0771850603887483	0.000128306558919553	2457	0.000222384734901129	yes
ENSG00000095319	chr9_130793000_130796200	chr9_130877800_130879000	13	139	111	2194	0.0411257373027077	0.0415148343571394	2457	0.0470311595969415	no
ENSG00000095319	chr9_130793000_130796200	chr9_131321200_131322000	13	139	90	2215	0.0558738583510505	0.00560016213559957	2457	0.00718393595220032	yes
ENSG00000095319	chr9_130793000_130796200	chr9_132032400_132033000	9	143	78	2227	0.0330721057562896	0.101226441413166	2457	0.109678697071759	no
ENSG00000095319	chr9_130793000_130796200	chr9_132175000_132176200	19	133	129	2176	0.0699007638551849	0.000525658123954316	2457	0.00080823911478325	yes
ENSG00000095319	chr9_130793000_130796200	chr9_132646400_132647000	24	128	148	2157	0.0884559231896786	1.12844469411715e-05	2457	2.45473107428098e-05	yes
ENSG00000095319	chr9_130793000_130796200	chr9_132650800_132667000	59	93	450	1855	0.114684294187038	1.19378655302886e-08	2457	5.29416932482431e-08	yes
ENSG00000095319	chr9_130793000_130796200	chr9_132693200_132699800	18	134	67	2238	0.11778866968927	4.74180022704289e-09	2457	2.3200467664372e-08	yes
ENSG00000095319	chr9_130877800_130879000	chr9_131321200_131322000	12	112	91	2242	0.0631013097066675	0.00175198623157286	2457	0.00244847952387149	yes
ENSG00000095319	chr9_130877800_130879000	chr9_132032400_132033000	8	116	79	2254	0.0363097846491869	0.0719418687918552	2457	0.0791676403324049	no
ENSG00000095319	chr9_130877800_130879000	chr9_132175000_132176200	16	108	132	2201	0.0666622920878433	0.000945293470862706	2457	0.00138546912705283	yes
ENSG00000095319	chr9_130877800_130879000	chr9_132646400_132647000	16	108	156	2177	0.0533348104858277	0.00818736462310953	2457	0.0102185954904986	yes
ENSG00000095319	chr9_130877800_130879000	chr9_132650800_132667000	61	63	448	1885	0.161995507070595	6.52215404971881e-16	2457	1.67858500894198e-14	yes
ENSG00000095319	chr9_130877800_130879000	chr9_132693200_132699800	5	119	80	2253	0.00722537536658449	0.7203651638413	2457	0.727338622526088	no
ENSG00000095319	chr9_131321200_131322000	chr9_132032400_132033000	11	92	76	2278	0.0807990705425897	6.08273510795804e-05	2457	0.000112800037100627	yes
ENSG00000095319	chr9_131321200_131322000	chr9_132175000_132176200	12	91	136	2218	0.0494703887924045	0.0141903401106772	2457	0.0170769879423973	no
ENSG00000095319	chr9_131321200_131322000	chr9_132646400_132647000	19	84	153	2201	0.0938370512688561	3.17372620819717e-06	2457	7.8409725481596e-06	yes
ENSG00000095319	chr9_131321200_131322000	chr9_132650800_132667000	38	65	471	1883	0.0834952983852804	3.41542111685927e-05	2457	6.67742416221577e-05	yes
ENSG00000095319	chr9_131321200_131322000	chr9_132693200_132699800	13	90	72	2282	0.104866599334688	1.89078668075113e-07	2457	6.25543809264571e-07	yes
ENSG00000095319	chr9_132032400_132033000	chr9_132175000_132176200	12	75	136	2234	0.0625663345681995	0.00191726084423053	2457	0.00266191782018345	yes
ENSG00000095319	chr9_132032400_132033000	chr9_132646400_132647000	20	67	152	2218	0.120054959628692	2.38019887530391e-09	2457	1.25126678004972e-08	yes
ENSG00000095319	chr9_132032400_132033000	chr9_132650800_132667000	35	52	474	1896	0.0922515872179299	4.64572440809665e-06	2457	1.10332040049228e-05	yes
ENSG00000095319	chr9_132032400_132033000	chr9_132693200_132699800	6	81	79	2291	0.0360337478606445	0.0741321822935292	2457	0.0814585020341553	no
ENSG00000095319	chr9_132175000_132176200	chr9_132646400_132647000	26	122	146	2163	0.104851591928211	1.89844159814433e-07	2457	6.27863432925618e-07	yes
ENSG00000095319	chr9_132175000_132176200	chr9_132650800_132667000	65	83	444	1865	0.144946355404011	5.22871231223073e-13	2457	6.76139460195986e-12	yes
ENSG00000095319	chr9_132175000_132176200	chr9_132693200_132699800	13	135	72	2237	0.0737595325297563	0.000252957375281677	2457	0.00041351529170555	yes
ENSG00000095319	chr9_132646400_132647000	chr9_132650800_132667000	72	100	437	1848	0.143140663628369	1.0158610866314e-12	2457	1.22345134951534e-11	yes
ENSG00000095319	chr9_132646400_132647000	chr9_132693200_132699800	10	162	75	2210	0.0353467061845171	0.0798209182274348	2457	0.0874269150815707	no
ENSG00000095319	chr9_132650800_132667000	chr9_132693200_132699800	35	474	50	1898	0.0955680490215981	2.07905202641186e-06	2457	5.36173122903827e-06	yes
ENSG00000095370	chr9_129766400_129768800	chr9_129928600_129929800	10	85	79	1276	0.0484106360840071	0.0653417324488468	1450	0.0722695333340941	no
ENSG00000095370	chr9_129766400_129768800	chr9_130547600_130548400	21	74	97	1258	0.135263462810544	2.34076544943366e-07	1450	7.55245063348524e-07	yes
ENSG00000095370	chr9_129766400_129768800	chr9_130733000_130734200	9	86	65	1290	0.0525823466808014	0.0452917970635701	1450	0.0510546120622553	no
ENSG00000095370	chr9_129766400_129768800	chr9_130745200_130746400	17	78	66	1289	0.138723105993992	1.13587977599785e-07	1450	3.96803922188639e-07	yes
ENSG00000095370	chr9_129766400_129768800	chr9_130793000_130796200	15	80	84	1271	0.09408369648584	0.00033390130917266	1450	0.000532942828551616	yes
ENSG00000095370	chr9_129766400_129768800	chr9_130877800_130879000	14	81	61	1294	0.114350269597281	1.27182218001547e-05	1450	2.73621263216451e-05	yes
ENSG00000095370	chr9_129928600_129929800	chr9_130547600_130548400	14	75	104	1257	0.0710101210729949	0.00682903746570713	1450	0.00863364056793895	yes
ENSG00000095370	chr9_129928600_129929800	chr9_130733000_130734200	9	80	65	1296	0.0582039159677158	0.0266705042460005	1450	0.0309535803353351	yes
ENSG00000095370	chr9_129928600_129929800	chr9_130745200_130746400	12	77	71	1290	0.0854115978891252	0.00113184022125558	1450	0.00163598677161176	yes
ENSG00000095370	chr9_129928600_129929800	chr9_130793000_130796200	10	79	89	1272	0.0446957877542509	0.0888777827038323	1450	0.0968891053207073	no
ENSG00000095370	chr9_129928600_129929800	chr9_130877800_130879000	12	77	63	1298	0.0959602242392606	0.000252853268558545	1450	0.000413366417696089	yes
ENSG00000095370	chr9_130547600_130548400	chr9_130733000_130734200	18	100	56	1276	0.137287696292994	1.53660007360378e-07	1450	5.19366238501139e-07	yes
ENSG00000095370	chr9_130547600_130548400	chr9_130745200_130746400	24	94	59	1273	0.187252578749198	6.58026296044078e-13	1450	8.31581059458653e-12	yes
ENSG00000095370	chr9_130547600_130548400	chr9_130793000_130796200	13	105	86	1246	0.049437853789791	0.0598272258277551	1450	0.0664374451824621	no
ENSG00000095370	chr9_130547600_130548400	chr9_130877800_130879000	18	100	57	1275	0.135492108915798	2.23276318468801e-07	1450	7.24248989038313e-07	yes
ENSG00000095370	chr9_130733000_130734200	chr9_130745200_130746400	12	62	71	1305	0.104740071018537	6.44384063016053e-05	1450	0.000118867327048689	yes
ENSG00000095370	chr9_130733000_130734200	chr9_130793000_130796200	13	61	86	1290	0.0987490442536587	0.000165739804936195	1450	0.000280940078051637	yes
ENSG00000095370	chr9_130733000_130734200	chr9_130877800_130879000	10	64	65	1311	0.0873405611199385	0.00087056711411702	1450	0.0012846010224714	yes
ENSG00000095370	chr9_130745200_130746400	chr9_130793000_130796200	16	67	83	1284	0.12162705866789	3.40605173688961e-06	1450	8.35052852759818e-06	yes
ENSG00000095370	chr9_130745200_130746400	chr9_130877800_130879000	13	70	62	1305	0.11671484632262	8.35917558637793e-06	1450	1.87435998730674e-05	yes
ENSG00000095370	chr9_130793000_130796200	chr9_130877800_130879000	10	89	65	1286	0.0602419736234057	0.0217875494428257	1450	0.0255654179542001	yes
ENSG00000095380	chr9_100859400_100864600	chr9_100931400_100932200	18	133	46	927	0.105853443660312	0.000378127172429722	1124	0.000597352763679708	yes
ENSG00000095485	chr10_101772600_101776600	chr10_101779600_101782600	23	103	91	1304	0.122799259481503	1.55975461950183e-06	1521	4.14316456303887e-06	yes
ENSG00000095564	chr10_92736800_92738000	chr10_92757200_92761000	15	195	111	5167	0.0645517341219005	1.70170339515243e-06	5488	4.47820399641421e-06	yes
ENSG00000095564	chr10_92736800_92738000	chr10_92763400_92768200	23	187	282	4996	0.0469703660180476	0.000500027152778958	5488	0.000771758023060277	no
ENSG00000095564	chr10_92736800_92738000	chr10_92958000_92958800	7	203	118	5160	0.0141138197548019	0.295847242623927	5488	0.307212380929708	no
ENSG00000095564	chr10_92736800_92738000	chr10_93860600_93862200	46	164	442	4836	0.0911925471088536	1.30389676902466e-11	5488	1.20000890512588e-10	yes
ENSG00000095564	chr10_92736800_92738000	chr10_93970600_93972000	19	191	162	5116	0.0642179397851292	1.92480933621129e-06	5488	5.00427542610495e-06	yes
ENSG00000095564	chr10_92736800_92738000	chr10_94502200_94502800	12	198	168	5110	0.0272633803806683	0.0434233602120322	5488	0.0490596279647248	no
ENSG00000095564	chr10_92736800_92738000	chr10_94516600_94517800	27	183	217	5061	0.0813981435237381	1.55353653919489e-09	5488	8.54111748520039e-09	yes
ENSG00000095564	chr10_92757200_92761000	chr10_92763400_92768200	13	113	292	5070	0.0318486819101532	0.0183023219716163	5488	0.0216960631797076	no
ENSG00000095564	chr10_92757200_92761000	chr10_92958000_92958800	10	116	115	5247	0.0581436465411708	1.63249544412571e-05	5488	3.42967363224224e-05	yes
ENSG00000095564	chr10_92757200_92761000	chr10_93860600_93862200	30	96	458	4904	0.0803404134381769	2.5226731020909e-09	5488	1.3173413442909e-08	yes
ENSG00000095564	chr10_92757200_92761000	chr10_93970600_93972000	13	113	168	5194	0.0602517088341968	7.94909597163916e-06	5488	1.79153059454997e-05	yes
ENSG00000095564	chr10_92757200_92761000	chr10_94502200_94502800	6	120	174	5188	0.0127552427927165	0.344789183579763	5488	0.356118833449418	no
ENSG00000095564	chr10_92757200_92761000	chr10_94516600_94517800	16	110	228	5134	0.0613744027543872	5.36629605832198e-06	5488	1.25666050420417e-05	yes
ENSG00000095564	chr10_92763400_92768200	chr10_92958000_92958800	20	285	105	5078	0.0695866350507606	2.4677651763495e-07	5488	7.91870100737273e-07	yes
ENSG00000095564	chr10_92763400_92768200	chr10_93860600_93862200	61	244	427	4756	0.0946693424043876	2.10428910499998e-12	5488	2.34584677144368e-11	yes
ENSG00000095564	chr10_92763400_92768200	chr10_93970600_93972000	23	282	158	5025	0.0576328634145369	1.93657478804665e-05	5488	4.00058278960757e-05	yes
ENSG00000095564	chr10_92763400_92768200	chr10_94502200_94502800	26	279	154	5029	0.0714320183023278	1.17514544200524e-07	5488	4.08966349493811e-07	yes
ENSG00000095564	chr10_92763400_92768200	chr10_94516600_94517800	37	268	207	4976	0.0904473294177787	1.91098450241925e-11	5488	1.68746198177145e-10	yes
ENSG00000095564	chr10_92958000_92958800	chr10_93860600_93862200	20	105	468	4895	0.0381250023207627	0.00473214728165439	5488	0.00614055903143264	no
ENSG00000095564	chr10_92958000_92958800	chr10_93970600_93972000	8	117	173	5190	0.0265172497095357	0.0494926168045181	5488	0.0555209986760632	no
ENSG00000095564	chr10_92958000_92958800	chr10_94502200_94502800	12	113	168	5195	0.0541737117978285	5.93754852490101e-05	5488	0.000110358593616269	yes
ENSG00000095564	chr10_92958000_92958800	chr10_94516600_94517800	9	116	235	5128	0.0203982437563083	0.130804754411521	5488	0.140125065476403	no
ENSG00000095564	chr10_93860600_93862200	chr10_93970600_93972000	35	453	146	4854	0.0677700385725358	5.0314741202226e-07	5488	1.49798559311698e-06	yes
ENSG00000095564	chr10_93860600_93862200	chr10_94502200_94502800	37	451	143	4857	0.0754598905173367	2.1827598360372e-08	5488	9.0832544787912e-08	yes
ENSG00000095564	chr10_93860600_93862200	chr10_94516600_94517800	57	431	187	4813	0.109649610676228	3.77165032813318e-16	5488	1.02652019553032e-14	yes
ENSG00000095564	chr10_93970600_93972000	chr10_94502200_94502800	19	162	161	5146	0.0748350675861008	2.85048805095404e-08	5488	1.15260919308328e-07	yes
ENSG00000095564	chr10_93970600_93972000	chr10_94516600_94517800	16	165	228	5079	0.0393671940688445	0.00353609739301157	5488	0.00468187707160714	no
ENSG00000095564	chr10_94502200_94502800	chr10_94516600_94517800	22	158	222	5086	0.0694742271550015	2.58031498811552e-07	5488	8.23858595631476e-07	yes
ENSG00000095574	chr10_125151200_125152400	chr10_125153200_125163600	30	80	79	569	0.151387152891843	2.84881826068442e-05	758	5.66822948046255e-05	yes
ENSG00000095585	chr10_97051200_97053200	chr10_97055000_97055400	39	194	546	5560	0.0506844778508179	5.40958403805881e-05	6339	0.000101402217458654	yes
ENSG00000095585	chr10_97051200_97053200	chr10_97453800_97454600	48	185	645	5461	0.0605262707839172	1.4181135710706e-06	6339	3.80244274368162e-06	yes
ENSG00000095585	chr10_97051200_97053200	chr10_97525800_97530600	16	217	194	5912	0.0387925964308691	0.00200739363633314	6339	0.00277717736456103	no
ENSG00000095585	chr10_97051200_97053200	chr10_97540400_97556400	62	171	770	5336	0.0780065223755417	5.00450073686717e-10	6339	3.10285895804098e-09	yes
ENSG00000095585	chr10_97051200_97053200	chr10_97588600_97602400	68	165	1029	5077	0.0613405499407834	1.02154913629621e-06	6339	2.83268069411026e-06	yes
ENSG00000095585	chr10_97051200_97053200	chr10_97994400_98005600	22	211	229	5877	0.0549187208926713	1.21460754729894e-05	6339	2.62429388296493e-05	yes
ENSG00000095585	chr10_97051200_97053200	chr10_98022800_98023800	5	228	100	6006	0.00749210556962004	0.550910729248339	6339	0.560680531139198	no
ENSG00000095585	chr10_97051200_97053200	chr10_98033200_98033800	21	212	238	5868	0.0486190287352893	0.000107738567734272	6339	0.000189629089298182	no
ENSG00000095585	chr10_97051200_97053200	chr10_98048200_98051400	21	212	255	5851	0.0445967472396416	0.000382658812741824	6339	0.000604015148973809	no
ENSG00000095585	chr10_97051200_97053200	chr10_98404600_98414000	26	207	199	5907	0.0803366041945382	1.50054451691991e-10	6339	1.06125054971813e-09	yes
ENSG00000095585	chr10_97051200_97053200	chr10_98432000_98433400	9	224	104	6002	0.0307078453253717	0.0144857512888638	6339	0.0174063973696254	no
ENSG00000095585	chr10_97055000_97055400	chr10_97453800_97454600	140	445	553	5201	0.132830153893092	2.3887835518381e-26	6339	4.30354286760833e-24	yes
ENSG00000095585	chr10_97055000_97055400	chr10_97525800_97530600	48	537	162	5592	0.0871610855308244	3.61574315161038e-12	6339	3.81613301089078e-11	yes
ENSG00000095585	chr10_97055000_97055400	chr10_97540400_97556400	145	440	687	5067	0.110113045374789	1.4694793593932e-18	6339	6.90274322784591e-17	yes
ENSG00000095585	chr10_97055000_97055400	chr10_97588600_97602400	183	402	914	4840	0.117803941535686	4.95065807467233e-21	6339	3.80310093041e-19	yes
ENSG00000095585	chr10_97055000_97055400	chr10_97994400_98005600	48	537	203	5551	0.0694176266239933	3.15760041012956e-08	6339	1.26329913888121e-07	yes
ENSG00000095585	chr10_97055000_97055400	chr10_98022800_98023800	21	564	84	5670	0.0482994183984403	0.000119581745444038	6339	0.000208540882679986	no
ENSG00000095585	chr10_97055000_97055400	chr10_98033200_98033800	54	531	205	5549	0.0828692390242039	3.89714926655951e-11	6339	3.19175669299847e-10	yes
ENSG00000095585	chr10_97055000_97055400	chr10_98048200_98051400	56	529	220	5534	0.0815405516031221	7.94541484829003e-11	6339	6.01837350585056e-10	yes
ENSG00000095585	chr10_97055000_97055400	chr10_98404600_98414000	38	547	187	5567	0.0507729541970524	5.2492230111682e-05	6339	9.86689620455972e-05	yes
ENSG00000095585	chr10_97055000_97055400	chr10_98432000_98433400	17	568	96	5658	0.0270702192897779	0.0311428862399688	6339	0.0358373762594836	no
ENSG00000095585	chr10_97453800_97454600	chr10_97525800_97530600	49	644	161	5485	0.073562347312035	4.52759655608047e-09	6339	2.22806232580941e-08	yes
ENSG00000095585	chr10_97453800_97454600	chr10_97540400_97556400	186	507	646	5000	0.142293459188567	4.97614885058824e-30	6339	1.39014308088129e-27	yes
ENSG00000095585	chr10_97453800_97454600	chr10_97588600_97602400	231	462	866	4780	0.148435597934143	1.47402296763104e-32	6339	5.32622031295284e-30	yes
ENSG00000095585	chr10_97453800_97454600	chr10_97994400_98005600	64	629	187	5459	0.094779437712921	3.97919258417216e-14	6339	6.7429529102102e-13	yes
ENSG00000095585	chr10_97453800_97454600	chr10_98022800_98023800	20	673	85	5561	0.0337519817626893	0.00719900732327265	6339	0.00906775214327524	no
ENSG00000095585	chr10_97453800_97454600	chr10_98033200_98033800	62	631	197	5449	0.0860245101011265	6.8641748837791e-12	6339	6.73721792686661e-11	yes
ENSG00000095585	chr10_97453800_97454600	chr10_98048200_98051400	60	633	216	5430	0.0738910501442802	3.8634064819579e-09	6339	1.93444865419155e-08	yes
ENSG00000095585	chr10_97453800_97454600	chr10_98404600_98414000	52	641	173	5473	0.0748714577066983	2.39729525387779e-09	6339	1.25900189254377e-08	yes
ENSG00000095585	chr10_97453800_97454600	chr10_98432000_98433400	27	666	86	5560	0.0559593947770532	8.27353993698511e-06	6339	1.85686515936335e-05	yes
ENSG00000095585	chr10_97525800_97530600	chr10_97540400_97556400	50	160	782	5347	0.0585689651534579	3.06790562064305e-06	6339	7.60231347823022e-06	yes
ENSG00000095585	chr10_97525800_97530600	chr10_97588600_97602400	70	140	1027	5102	0.0784253964064697	4.04035980486512e-10	6339	2.56630025065627e-09	yes
ENSG00000095585	chr10_97525800_97530600	chr10_97994400_98005600	15	195	236	5893	0.0302155894222363	0.0161382133926034	6339	0.0192702568782847	no
ENSG00000095585	chr10_97525800_97530600	chr10_98022800_98023800	5	205	100	6029	0.0105079918053885	0.402883977632796	6339	0.414055611331255	no
ENSG00000095585	chr10_97525800_97530600	chr10_98033200_98033800	20	190	239	5890	0.0508478327349423	5.117036562874e-05	6339	9.64487133512624e-05	yes
ENSG00000095585	chr10_97525800_97530600	chr10_98048200_98051400	18	192	258	5871	0.0382547260877687	0.00231697444348552	6339	0.00317057818682047	no
ENSG00000095585	chr10_97525800_97530600	chr10_98404600_98414000	20	190	205	5924	0.0597685263689702	1.91722064789123e-06	6339	4.98699921598156e-06	yes
ENSG00000095585	chr10_97525800_97530600	chr10_98432000_98433400	9	201	104	6025	0.0350162624448609	0.00529978388096654	6339	0.00682449275715258	no
ENSG00000095585	chr10_97540400_97556400	chr10_97588600_97602400	252	580	845	4662	0.133396528273072	1.46261338264412e-26	6339	2.71203589650225e-24	yes
ENSG00000095585	chr10_97540400_97556400	chr10_97994400_98005600	68	764	183	5324	0.0839826857641258	2.12691576607387e-11	6339	1.8588528570228e-10	yes
ENSG00000095585	chr10_97540400_97556400	chr10_98022800_98023800	32	800	73	5434	0.0666867589111608	1.07053663545631e-07	6339	3.76465816766272e-07	yes
ENSG00000095585	chr10_97540400_97556400	chr10_98033200_98033800	72	760	187	5320	0.0896916433724722	8.42430823286412e-13	6339	1.03552530836805e-11	yes
ENSG00000095585	chr10_97540400_97556400	chr10_98048200_98051400	71	761	205	5302	0.0796098792878136	2.192805292639e-10	6339	1.49100452483237e-09	yes
ENSG00000095585	chr10_97540400_97556400	chr10_98404600_98414000	64	768	161	5346	0.0870302664449571	3.89423331758239e-12	6339	4.0761377541386e-11	yes
ENSG00000095585	chr10_97540400_97556400	chr10_98432000_98433400	26	806	87	5420	0.0394328355877403	0.00168856046471856	6339	0.00236656710655132	no
ENSG00000095585	chr10_97588600_97602400	chr10_97994400_98005600	92	1005	159	5083	0.103848554640196	1.14218049346213e-16	6339	3.52378379921678e-15	yes
ENSG00000095585	chr10_97588600_97602400	chr10_98022800_98023800	28	1069	77	5165	0.0321149293138366	0.0105556003209838	6339	0.012951337332376	no
ENSG00000095585	chr10_97588600_97602400	chr10_98033200_98033800	93	1004	166	5076	0.101489526689304	5.50933631824464e-16	6339	1.44276038394643e-14	yes
ENSG00000095585	chr10_97588600_97602400	chr10_98048200_98051400	95	1002	181	5061	0.0965271567973084	1.34207564813373e-14	6339	2.54546813896816e-13	yes
ENSG00000095585	chr10_97588600_97602400	chr10_98404600_98414000	84	1013	141	5101	0.101561697353246	5.25320156670351e-16	6339	1.38429992666737e-14	yes
ENSG00000095585	chr10_97588600_97602400	chr10_98432000_98433400	38	1059	75	5167	0.0581295444008128	3.63636754924483e-06	6339	8.85918854128435e-06	yes
ENSG00000095585	chr10_97994400_98005600	chr10_98022800_98023800	10	241	95	5993	0.037030546193749	0.00319091023047487	6339	0.00425859862500134	no
ENSG00000095585	chr10_97994400_98005600	chr10_98033200_98033800	30	221	229	5859	0.0806850681341772	1.24950013572989e-10	6339	9.01587264993492e-10	yes
ENSG00000095585	chr10_97994400_98005600	chr10_98048200_98051400	27	224	249	5839	0.0637094183223884	3.84322901665593e-07	6339	1.17783862406358e-06	yes
ENSG00000095585	chr10_97994400_98005600	chr10_98404600_98414000	27	224	198	5890	0.0790955319694481	2.86238661033078e-10	6339	1.88874925231909e-09	yes
ENSG00000095585	chr10_97994400_98005600	chr10_98432000_98433400	12	239	101	5987	0.0460093330349992	0.000247936857235564	6339	0.00040588359603984	no
ENSG00000095585	chr10_98022800_98023800	chr10_98033200_98033800	8	97	251	5983	0.0231633942439131	0.0651681227042945	6339	0.0720888325098616	no
ENSG00000095585	chr10_98022800_98023800	chr10_98048200_98051400	10	95	266	5968	0.0328782201370135	0.0088476813172715	6339	0.0109841468022978	no
ENSG00000095585	chr10_98022800_98023800	chr10_98404600_98414000	8	97	217	6017	0.0285449234701441	0.0230442679164864	6339	0.0269562504597503	no
ENSG00000095585	chr10_98022800_98023800	chr10_98432000_98433400	1	104	112	6122	-0.00814308657586847	0.516844071728125	6339	0.527054373676586	no
ENSG00000095585	chr10_98033200_98033800	chr10_98048200_98051400	25	234	251	5829	0.0535888363197597	1.96480501791817e-05	6339	4.05291246517154e-05	yes
ENSG00000095585	chr10_98033200_98033800	chr10_98404600_98414000	29	230	196	5884	0.0853064409899321	1.02478251338977e-11	6339	9.65410132758111e-11	yes
ENSG00000095585	chr10_98033200_98033800	chr10_98432000_98433400	12	247	101	5979	0.0444641179184171	0.000398326522705597	6339	0.000626430653028022	no
ENSG00000095585	chr10_98048200_98051400	chr10_98404600_98414000	31	245	194	5869	0.0885882349017928	1.59799761565854e-12	6339	1.83648094956481e-11	yes
ENSG00000095585	chr10_98048200_98051400	chr10_98432000_98433400	9	267	104	5959	0.0238361875953987	0.0577381119354473	6339	0.0642378723718412	no
ENSG00000095585	chr10_98404600_98414000	chr10_98432000_98433400	14	211	99	6015	0.0643650348443059	2.9142022874475e-07	6339	9.19080631895975e-07	yes
ENSG00000095794	chr10_34826400_34827200	chr10_35437800_35441400	38	69	571	3391	0.0946516565153745	1.45352569985872e-09	4069	8.05027296742456e-09	yes
ENSG00000095794	chr10_34826400_34827200	chr10_35740000_35741000	9	98	178	3784	0.0299449939171046	0.0561339785880237	4069	0.0625585211925579	no
ENSG00000095794	chr10_35437800_35441400	chr10_35740000_35741000	62	547	125	3335	0.111898724329046	8.17593848644884e-13	4069	1.00831804573737e-11	yes
ENSG00000095951	chr6_11224400_11225200	chr6_11236200_11237200	5	137	142	6836	0.0146118983198864	0.217649397945908	7120	0.22843442794293	no
ENSG00000095951	chr6_11224400_11225200	chr6_11275000_11280400	35	107	694	6284	0.0678028684454488	1.02343561863047e-08	7120	4.61437396057243e-08	yes
ENSG00000095951	chr6_11224400_11225200	chr6_11322600_11325400	15	127	259	6719	0.0497983804715637	2.62398531747467e-05	7120	5.26207696759131e-05	no
ENSG00000095951	chr6_11224400_11225200	chr6_11346400_11347400	7	135	206	6772	0.0162285201558085	0.170932465378517	7120	0.181052142407006	no
ENSG00000095951	chr6_11224400_11225200	chr6_11353600_11355200	13	129	261	6717	0.039353424690101	0.000895834031543214	7120	0.0013188159325451	no
ENSG00000095951	chr6_11224400_11225200	chr6_11363800_11368400	12	130	382	6596	0.0181998591968974	0.124645511139873	7120	0.133818566549317	no
ENSG00000095951	chr6_11224400_11225200	chr6_11373600_11378000	11	131	364	6614	0.0158357292686404	0.181526570996637	7120	0.191807309713272	no
ENSG00000095951	chr6_11224400_11225200	chr6_11428600_11430200	18	124	295	6683	0.0576153752694291	1.14585189710618e-06	7120	3.13992732067187e-06	yes
ENSG00000095951	chr6_11224400_11225200	chr6_11443800_11445800	6	136	138	6840	0.0223236436433522	0.0596224737664606	7120	0.066221086834456	no
ENSG00000095951	chr6_11224400_11225200	chr6_11458400_11460400	28	114	476	6502	0.0703041555038791	2.8750418635626e-09	7120	1.48264438300254e-08	yes
ENSG00000095951	chr6_11224400_11225200	chr6_11460800_11463200	11	131	347	6631	0.0177456204563677	0.134332881967527	7120	0.143734619771048	no
ENSG00000095951	chr6_11224400_11225200	chr6_11466800_11469600	9	133	189	6789	0.030860996239615	0.00920845005952759	7120	0.0113983361901358	no
ENSG00000095951	chr6_11224400_11225200	chr6_11492200_11497200	24	118	540	6438	0.0474328154675904	6.22971659347042e-05	7120	0.00011527793340383	no
ENSG00000095951	chr6_11224400_11225200	chr6_11513200_11517600	5	137	186	6792	0.00740340986306272	0.53223408900168	7120	0.5422426841575	no
ENSG00000095951	chr6_11224400_11225200	chr6_11710000_11715600	26	116	653	6325	0.0426100673537365	0.000322597642702261	7120	0.000516408671259974	no
ENSG00000095951	chr6_11224400_11225200	chr6_11729600_11733200	27	115	613	6365	0.0500010883130942	2.43225386523205e-05	7120	4.91527657309402e-05	yes
ENSG00000095951	chr6_11224400_11225200	chr6_11785600_11786000	5	137	196	6782	0.00601246145598544	0.611981126471447	7120	0.620781610070811	no
ENSG00000095951	chr6_11224400_11225200	chr6_11786400_11787000	16	126	342	6636	0.0407315063625927	0.000586565960188791	7120	0.000893763118934421	no
ENSG00000095951	chr6_11224400_11225200	chr6_11824200_11831000	16	126	403	6575	0.032627817374368	0.00589819667470664	7120	0.0075371359911038	no
ENSG00000095951	chr6_11224400_11225200	chr6_11832200_11836400	13	129	359	6619	0.0251950651289896	0.0335094130342585	7120	0.0383955086740898	no
ENSG00000095951	chr6_11224400_11225200	chr6_11876000_11879200	6	136	301	6677	-0.000607104421300163	0.959151380373836	7120	0.960499396557604	no
ENSG00000095951	chr6_11224400_11225200	chr6_12045000_12052800	20	122	490	6488	0.0382893915942923	0.0012315091554861	7120	0.00176812137687408	no
ENSG00000095951	chr6_11224400_11225200	chr6_12116000_12120800	15	127	408	6570	0.0278941393599293	0.0185848675228816	7120	0.0220114557264915	no
ENSG00000095951	chr6_11224400_11225200	chr6_12357400_12358200	14	128	199	6779	0.0575079651167911	1.19965838648046e-06	7120	3.27407198221115e-06	yes
ENSG00000095951	chr6_11224400_11225200	chr6_12362600_12364600	10	132	187	6791	0.0371839151616237	0.00170037286171763	7120	0.00238201698828805	no
ENSG00000095951	chr6_11224400_11225200	chr6_12608000_12610000	12	130	257	6721	0.0349595228739338	0.00317494686468293	7120	0.00423898889243253	no
ENSG00000095951	chr6_11236200_11237200	chr6_11275000_11280400	36	111	693	6280	0.068253820642802	8.1669516780128e-09	7120	3.76920229002716e-08	yes
ENSG00000095951	chr6_11236200_11237200	chr6_11322600_11325400	15	132	259	6714	0.0479736838886849	5.12954358554355e-05	7120	9.66642356134672e-05	no
ENSG00000095951	chr6_11236200_11237200	chr6_11346400_11347400	7	140	206	6767	0.0150886002121915	0.203008672828226	7120	0.213628624557593	no
ENSG00000095951	chr6_11236200_11237200	chr6_11353600_11355200	18	129	256	6717	0.0633778793106853	8.68560200856799e-08	7120	3.12243453159489e-07	yes
ENSG00000095951	chr6_11236200_11237200	chr6_11363800_11368400	19	128	375	6598	0.0469388717499842	7.42639092333318e-05	7120	0.000135227870097965	no
ENSG00000095951	chr6_11236200_11237200	chr6_11373600_11378000	16	131	359	6614	0.0365144937544947	0.00205903078460453	7120	0.00284346723589021	no
ENSG00000095951	chr6_11236200_11237200	chr6_11428600_11430200	16	131	297	6676	0.0459524627017509	0.000104955232559794	7120	0.000185190207923743	no
ENSG00000095951	chr6_11236200_11237200	chr6_11443800_11445800	5	142	139	6834	0.0142224212653055	0.230162954861497	7120	0.241111146063745	no
ENSG00000095951	chr6_11236200_11237200	chr6_11458400_11460400	26	121	478	6495	0.0600574165191287	3.95027586464698e-07	7120	1.20708689807058e-06	yes
ENSG00000095951	chr6_11236200_11237200	chr6_11460800_11463200	18	129	340	6633	0.0479506929214835	5.172298677719e-05	7120	9.73919030383035e-05	no
ENSG00000095951	chr6_11236200_11237200	chr6_11466800_11469600	16	131	182	6791	0.0715567575746401	1.49729962152827e-09	7120	8.2630976850766e-09	yes
ENSG00000095951	chr6_11236200_11237200	chr6_11492200_11497200	33	114	531	6442	0.0781024419161047	4.13337608392876e-11	7120	3.36350627951164e-10	yes
ENSG00000095951	chr6_11236200_11237200	chr6_11513200_11517600	6	141	185	6788	0.0125721512768342	0.288828558224946	7120	0.300152616163464	no
ENSG00000095951	chr6_11236200_11237200	chr6_11710000_11715600	27	120	652	6321	0.0436534749132098	0.00022906758723485	7120	0.000377550247882232	no
ENSG00000095951	chr6_11236200_11237200	chr6_11729600_11733200	33	114	607	6366	0.0683287306802039	7.86539310446093e-09	7120	3.64488219313376e-08	yes
ENSG00000095951	chr6_11236200_11237200	chr6_11785600_11786000	9	138	192	6781	0.0289231849468678	0.0146619489445143	7120	0.0176069438781316	no
ENSG00000095951	chr6_11236200_11237200	chr6_11786400_11787000	19	128	339	6634	0.0524706300835689	9.43420809390629e-06	7120	2.08899129123146e-05	yes
ENSG00000095951	chr6_11236200_11237200	chr6_11824200_11831000	21	126	398	6575	0.0518294899733107	1.21126593711706e-05	7120	2.61769827737926e-05	yes
ENSG00000095951	chr6_11236200_11237200	chr6_11832200_11836400	17	130	355	6618	0.0413668728668789	0.000480456529042826	7120	0.000744060241260383	no
ENSG00000095951	chr6_11236200_11237200	chr6_11876000_11879200	18	129	289	6684	0.0567065709519977	1.68520226419589e-06	7120	4.4394774669318e-06	yes
ENSG00000095951	chr6_11236200_11237200	chr6_12045000_12052800	24	123	486	6487	0.051595232428493	1.32613756811042e-05	7120	2.84169135235934e-05	yes
ENSG00000095951	chr6_11236200_11237200	chr6_12116000_12120800	21	126	402	6571	0.0512541908813775	1.5121026529744e-05	7120	3.20022660030943e-05	yes
ENSG00000095951	chr6_11236200_11237200	chr6_12357400_12358200	11	136	202	6771	0.0382805336162185	0.00123473682542176	7120	0.00177239430902533	no
ENSG00000095951	chr6_11236200_11237200	chr6_12362600_12364600	14	133	183	6790	0.0598135548352845	4.40172400321586e-07	7120	1.32946907822411e-06	yes
ENSG00000095951	chr6_11236200_11237200	chr6_12608000_12610000	10	137	259	6714	0.0230328740354821	0.0519639112637648	7120	0.0581549384581329	no
ENSG00000095951	chr6_11275000_11280400	chr6_11322600_11325400	65	664	209	6182	0.0889821732129796	5.39735804279543e-14	7120	8.8362839882244e-13	yes
ENSG00000095951	chr6_11275000_11280400	chr6_11346400_11347400	45	684	168	6223	0.0630702957859285	1.00263329526239e-07	7120	3.55206650385835e-07	yes
ENSG00000095951	chr6_11275000_11280400	chr6_11353600_11355200	65	664	209	6182	0.0889821732129796	5.39735804279543e-14	7120	8.8362839882244e-13	yes
ENSG00000095951	chr6_11275000_11280400	chr6_11363800_11368400	84	645	310	6081	0.0884670905717303	7.53381454494108e-14	7120	1.18815431327391e-12	yes
ENSG00000095951	chr6_11275000_11280400	chr6_11373600_11378000	83	646	292	6099	0.0925135184149917	5.21118676287959e-15	7120	1.09011185409206e-13	yes
ENSG00000095951	chr6_11275000_11280400	chr6_11428600_11430200	69	660	244	6147	0.0835079039641708	1.69528757011695e-12	7120	1.9347909881934e-11	yes
ENSG00000095951	chr6_11275000_11280400	chr6_11443800_11445800	26	703	118	6273	0.0370457472533093	0.00176931877345877	7120	0.00247112322473049	no
ENSG00000095951	chr6_11275000_11280400	chr6_11458400_11460400	109	620	395	5996	0.103682435955449	1.77332269483992e-18	7120	8.1874960825099e-17	yes
ENSG00000095951	chr6_11275000_11280400	chr6_11460800_11463200	76	653	282	6109	0.0834151152705022	1.79397481651493e-12	7120	2.03551463570038e-11	yes
ENSG00000095951	chr6_11275000_11280400	chr6_11466800_11469600	45	684	153	6238	0.0696721477399095	3.97904521079227e-09	7120	1.98482775145435e-08	yes
ENSG00000095951	chr6_11275000_11280400	chr6_11492200_11497200	122	607	442	5949	0.110222107914307	1.08551571231966e-20	7120	7.77391066027682e-19	yes
ENSG00000095951	chr6_11275000_11280400	chr6_11513200_11517600	34	695	157	6234	0.0414158094409277	0.000473075221053562	7120	0.000733614514363203	no
ENSG00000095951	chr6_11275000_11280400	chr6_11710000_11715600	139	590	540	5851	0.109590407992795	1.80021421260932e-20	7120	1.2381842114167e-18	yes
ENSG00000095951	chr6_11275000_11280400	chr6_11729600_11733200	131	598	509	5882	0.106049675074848	2.90596248047262e-19	7120	1.57505650170232e-17	yes
ENSG00000095951	chr6_11275000_11280400	chr6_11785600_11786000	35	694	166	6225	0.0403348015996361	0.000663479482768507	7120	0.00100079806378927	no
ENSG00000095951	chr6_11275000_11280400	chr6_11786400_11787000	73	656	285	6106	0.0770548683130101	7.49329457593094e-11	7120	5.71516357607385e-10	yes
ENSG00000095951	chr6_11275000_11280400	chr6_11824200_11831000	85	644	334	6057	0.082876757173309	2.48806354853538e-12	7120	2.72364146263372e-11	yes
ENSG00000095951	chr6_11275000_11280400	chr6_11832200_11836400	69	660	303	6088	0.0643571905412416	5.47512770541384e-08	7120	2.06356556083812e-07	yes
ENSG00000095951	chr6_11275000_11280400	chr6_11876000_11879200	61	668	246	6145	0.0674373688269436	1.22753797596902e-08	7120	5.42639299753061e-08	yes
ENSG00000095951	chr6_11275000_11280400	chr6_12045000_12052800	96	633	414	5977	0.0786583095661331	3.00492655116912e-11	7120	2.52980308320464e-10	yes
ENSG00000095951	chr6_11275000_11280400	chr6_12116000_12120800	78	651	345	6046	0.0679870408855646	9.33493654047919e-09	7120	4.24903101288033e-08	yes
ENSG00000095951	chr6_11275000_11280400	chr6_12357400_12358200	38	691	175	6216	0.0440334351307158	0.000201845368348247	7120	0.000336285212248222	no
ENSG00000095951	chr6_11275000_11280400	chr6_12362600_12364600	55	674	142	6249	0.0983785603663907	8.80207363144665e-17	7120	2.79581016447878e-15	yes
ENSG00000095951	chr6_11275000_11280400	chr6_12608000_12610000	58	671	211	6180	0.0740075716153218	4.04596108552747e-10	7120	2.5694719567245e-09	yes
ENSG00000095951	chr6_11322600_11325400	chr6_11346400_11347400	20	254	193	6653	0.0505879929839774	1.94943932702369e-05	7120	4.024405323281e-05	yes
ENSG00000095951	chr6_11322600_11325400	chr6_11353600_11355200	38	236	236	6610	0.104213446607428	1.1861162496006e-18	7120	5.67679712969223e-17	yes
ENSG00000095951	chr6_11322600_11325400	chr6_11363800_11368400	35	239	359	6487	0.0633504547854026	8.79771934115515e-08	7120	3.15808542974841e-07	yes
ENSG00000095951	chr6_11322600_11325400	chr6_11373600_11378000	42	232	333	6513	0.0901151552704441	2.57450432078608e-14	7120	4.55340096228279e-13	yes
ENSG00000095951	chr6_11322600_11325400	chr6_11428600_11430200	30	244	283	6563	0.0639464139473764	6.64982707124865e-08	7120	2.45487707371774e-07	yes
ENSG00000095951	chr6_11322600_11325400	chr6_11443800_11445800	7	267	137	6709	0.00756460871324969	0.523343860299609	7120	0.533485253874404	no
ENSG00000095951	chr6_11322600_11325400	chr6_11458400_11460400	39	235	465	6381	0.0558121681834047	2.44957932649931e-06	7120	6.2121120127151e-06	yes
ENSG00000095951	chr6_11322600_11325400	chr6_11460800_11463200	40	234	318	6528	0.0876173475309276	1.30060175176504e-13	7120	1.944081557765e-12	yes
ENSG00000095951	chr6_11322600_11325400	chr6_11466800_11469600	9	265	189	6657	0.00612947144815847	0.605072800828715	7120	0.613994922104746	no
ENSG00000095951	chr6_11322600_11325400	chr6_11492200_11497200	50	224	514	6332	0.0764970520594793	1.0253429781768e-10	7120	7.55193088978882e-10	yes
ENSG00000095951	chr6_11322600_11325400	chr6_11513200_11517600	19	255	172	6674	0.0526441059234913	8.81307518422667e-06	7120	1.96567657149597e-05	yes
ENSG00000095951	chr6_11322600_11325400	chr6_11710000_11715600	63	211	616	6230	0.0916531095383239	9.28724354974471e-15	7120	1.83273860185798e-13	yes
ENSG00000095951	chr6_11322600_11325400	chr6_11729600_11733200	54	220	586	6260	0.0749763598800916	2.38393138467758e-10	7120	1.60519227818357e-09	yes
ENSG00000095951	chr6_11322600_11325400	chr6_11785600_11786000	17	257	184	6662	0.0408419742910925	0.000566675098980707	7120	0.000865805770364446	no
ENSG00000095951	chr6_11322600_11325400	chr6_11786400_11787000	31	243	327	6519	0.0575462224062311	1.18022075019106e-06	7120	3.22521083755727e-06	yes
ENSG00000095951	chr6_11322600_11325400	chr6_11824200_11831000	33	241	386	6460	0.0523561476805184	9.86678308471866e-06	7120	2.1743885505888e-05	yes
ENSG00000095951	chr6_11322600_11325400	chr6_11832200_11836400	33	241	339	6507	0.0613060569904988	2.25515774163287e-07	7120	7.30634930828153e-07	yes
ENSG00000095951	chr6_11322600_11325400	chr6_11876000_11879200	30	244	277	6569	0.0653698198248291	3.37366843231775e-08	7120	1.33951841489798e-07	yes
ENSG00000095951	chr6_11322600_11325400	chr6_12045000_12052800	47	227	463	6383	0.0775054589897962	5.807060442079e-11	7120	4.55648030109428e-10	yes
ENSG00000095951	chr6_11322600_11325400	chr6_12116000_12120800	43	231	380	6466	0.0825351348408017	3.05866728048069e-12	7120	3.27727271422967e-11	yes
ENSG00000095951	chr6_11322600_11325400	chr6_12357400_12358200	19	255	194	6652	0.0463019972434086	9.29182552393895e-05	7120	0.000165782605745319	no
ENSG00000095951	chr6_11322600_11325400	chr6_12362600_12364600	16	258	181	6665	0.0374763444232661	0.00156252567006576	7120	0.00220378238236798	no
ENSG00000095951	chr6_11322600_11325400	chr6_12608000_12610000	19	255	250	6596	0.0331169639103026	0.00519497680674332	7120	0.00669851068907968	no
ENSG00000095951	chr6_11346400_11347400	chr6_11353600_11355200	23	190	251	6656	0.0634459802056837	8.41313992531497e-08	7120	3.0348944416158e-07	yes
ENSG00000095951	chr6_11346400_11347400	chr6_11363800_11368400	28	185	366	6541	0.0584638917755549	7.9518689354988e-07	7120	2.26210195830189e-06	yes
ENSG00000095951	chr6_11346400_11347400	chr6_11373600_11378000	31	182	344	6563	0.0730130168447044	6.91606430411643e-10	7120	4.1410841076909e-09	yes
ENSG00000095951	chr6_11346400_11347400	chr6_11428600_11430200	29	184	284	6623	0.078969023589359	2.51198434160502e-11	7120	2.1549984716299e-10	yes
ENSG00000095951	chr6_11346400_11347400	chr6_11443800_11445800	12	201	132	6775	0.0450513562829284	0.000143127147065207	7120	0.000245743357325538	no
ENSG00000095951	chr6_11346400_11347400	chr6_11458400_11460400	34	179	470	6437	0.0608289495357252	2.79741675409137e-07	7120	8.85728753829314e-07	yes
ENSG00000095951	chr6_11346400_11347400	chr6_11460800_11463200	25	188	333	6574	0.0539142686429944	5.31881755563442e-06	7120	1.24673917088252e-05	yes
ENSG00000095951	chr6_11346400_11347400	chr6_11466800_11469600	12	201	186	6721	0.0304693944843974	0.0101359704626201	7120	0.0124695197029352	no
ENSG00000095951	chr6_11346400_11347400	chr6_11492200_11497200	41	172	523	6384	0.0736544972375968	4.89811056415065e-10	7120	3.04493364793269e-09	yes
ENSG00000095951	chr6_11346400_11347400	chr6_11513200_11517600	13	200	178	6729	0.0371781999909507	0.00170317503739858	7120	0.00238562629757987	no
ENSG00000095951	chr6_11346400_11347400	chr6_11710000_11715600	48	165	631	6276	0.077716505542461	5.1509098926775e-11	7120	4.09150060555074e-10	yes
ENSG00000095951	chr6_11346400_11347400	chr6_11729600_11733200	46	167	594	6313	0.0774062214868499	6.14319283709448e-11	7120	4.79206068964077e-10	yes
ENSG00000095951	chr6_11346400_11347400	chr6_11785600_11786000	12	201	189	6718	0.0298009799473569	0.0119124783059773	7120	0.0144984993814976	no
ENSG00000095951	chr6_11346400_11347400	chr6_11786400_11787000	21	192	337	6570	0.0388229788531994	0.00105084985841543	7120	0.00152766135829202	no
ENSG00000095951	chr6_11346400_11347400	chr6_11824200_11831000	28	185	391	6516	0.0541785334320816	4.78165063238459e-06	7120	1.13259020226597e-05	yes
ENSG00000095951	chr6_11346400_11347400	chr6_11832200_11836400	27	186	345	6562	0.0588031078389353	6.86171899778269e-07	7120	1.98194447845315e-06	yes
ENSG00000095951	chr6_11346400_11347400	chr6_11876000_11879200	21	192	286	6621	0.0479592976957395	5.15625744454209e-05	7120	9.71215759547447e-05	no
ENSG00000095951	chr6_11346400_11347400	chr6_12045000_12052800	31	182	479	6428	0.0503322704640726	2.1473745314404e-05	7120	4.39007562820507e-05	yes
ENSG00000095951	chr6_11346400_11347400	chr6_12116000_12120800	40	173	383	6524	0.0953725334392662	7.35254386689503e-16	7120	1.86691319046706e-14	yes
ENSG00000095951	chr6_11346400_11347400	chr6_12357400_12358200	15	198	198	6709	0.0417559650650392	0.000424618321991033	7120	0.000664277947726992	no
ENSG00000095951	chr6_11346400_11347400	chr6_12362600_12364600	7	206	190	6717	0.00556232412002532	0.638876193740457	7120	0.647286891502789	no
ENSG00000095951	chr6_11346400_11347400	chr6_12608000_12610000	15	198	254	6653	0.0300637994404292	0.0111834368690825	7120	0.0136702258920347	no
ENSG00000095951	chr6_11353600_11355200	chr6_11363800_11368400	40	234	354	6492	0.0793176901395439	2.05276847534674e-11	7120	1.80075131918818e-10	yes
ENSG00000095951	chr6_11353600_11355200	chr6_11373600_11378000	29	245	346	6500	0.0476216060736826	5.82251644522266e-05	7120	0.000108411961881408	no
ENSG00000095951	chr6_11353600_11355200	chr6_11428600_11430200	30	244	283	6563	0.0639464139473764	6.64982707124865e-08	7120	2.45487707371774e-07	yes
ENSG00000095951	chr6_11353600_11355200	chr6_11443800_11445800	15	259	129	6717	0.0490592266164375	3.45209042656739e-05	7120	6.74282499832085e-05	no
ENSG00000095951	chr6_11353600_11355200	chr6_11458400_11460400	39	235	465	6381	0.0558121681834047	2.44957932649931e-06	7120	6.2121120127151e-06	yes
ENSG00000095951	chr6_11353600_11355200	chr6_11460800_11463200	32	242	326	6520	0.0608874585311974	2.7246973605682e-07	7120	8.64625115694718e-07	yes
ENSG00000095951	chr6_11353600_11355200	chr6_11466800_11469600	20	254	178	6668	0.0549756460329947	3.45812311591233e-06	7120	8.46608027624524e-06	yes
ENSG00000095951	chr6_11353600_11355200	chr6_11492200_11497200	49	225	515	6331	0.0737935466656447	4.54343315822617e-10	7120	2.84817925789751e-09	yes
ENSG00000095951	chr6_11353600_11355200	chr6_11513200_11517600	15	259	176	6670	0.0345684405906117	0.00353134982726404	7120	0.00467619309652323	no
ENSG00000095951	chr6_11353600_11355200	chr6_11710000_11715600	58	216	621	6225	0.079223865004454	2.16755689021632e-11	7120	1.89007384246226e-10	yes
ENSG00000095951	chr6_11353600_11355200	chr6_11729600_11733200	58	216	582	6264	0.0851873714016343	6.02362236701623e-13	7120	7.68974358136556e-12	yes
ENSG00000095951	chr6_11353600_11355200	chr6_11785600_11786000	14	260	187	6659	0.0276172134922304	0.0197861640538144	7120	0.0233513779888084	no
ENSG00000095951	chr6_11353600_11355200	chr6_11786400_11787000	30	244	328	6518	0.0542049862812648	4.7308367517106e-06	7120	1.12174844401551e-05	yes
ENSG00000095951	chr6_11353600_11355200	chr6_11824200_11831000	37	237	382	6464	0.0647660806493848	4.50667327480059e-08	7120	1.73390375077494e-07	yes
ENSG00000095951	chr6_11353600_11355200	chr6_11832200_11836400	25	249	347	6499	0.0350567860919269	0.00309155492335274	7120	0.0041357470986502	no
ENSG00000095951	chr6_11353600_11355200	chr6_11876000_11879200	32	242	275	6571	0.0725589753391521	8.81344570546466e-10	7120	5.14384666524358e-09	yes
ENSG00000095951	chr6_11353600_11355200	chr6_12045000_12052800	47	227	463	6383	0.0775054589897962	5.807060442079e-11	7120	4.55648030109428e-10	yes
ENSG00000095951	chr6_11353600_11355200	chr6_12116000_12120800	38	236	385	6461	0.0670916276015133	1.45668209391373e-08	7120	6.32903942897052e-08	yes
ENSG00000095951	chr6_11353600_11355200	chr6_12357400_12358200	28	246	185	6661	0.0848759589085276	7.30878992500508e-13	7120	9.12286021246328e-12	yes
ENSG00000095951	chr6_11353600_11355200	chr6_12362600_12364600	15	259	182	6664	0.0330248484389204	0.00532131525835343	7120	0.00685035679192957	no
ENSG00000095951	chr6_11353600_11355200	chr6_12608000_12610000	25	249	244	6602	0.05609349131226	2.1790030208851e-06	7120	5.59167516062757e-06	yes
ENSG00000095951	chr6_11363800_11368400	chr6_11373600_11378000	36	358	339	6387	0.0419350035924228	0.000401014768951344	7120	0.000630267583009269	no
ENSG00000095951	chr6_11363800_11368400	chr6_11428600_11430200	34	360	279	6447	0.0499788534135251	2.45261524497869e-05	7120	4.95169040943405e-05	no
ENSG00000095951	chr6_11363800_11368400	chr6_11443800_11445800	16	378	128	6598	0.0350480214861203	0.00309898686375341	7120	0.00414512084801726	no
ENSG00000095951	chr6_11363800_11368400	chr6_11458400_11460400	49	345	455	6271	0.0505627841521193	1.96815145467969e-05	7120	4.05926836759725e-05	yes
ENSG00000095951	chr6_11363800_11368400	chr6_11460800_11463200	50	344	308	6418	0.0848648346939211	7.35936091834991e-13	7120	9.18146513155931e-12	yes
ENSG00000095951	chr6_11363800_11368400	chr6_11466800_11469600	22	372	176	6550	0.0412574416363671	0.00049735282364589	7120	0.000767935999823952	no
ENSG00000095951	chr6_11363800_11368400	chr6_11492200_11497200	66	328	498	6228	0.0791311455570764	2.28715634092342e-11	7120	1.98263986548642e-10	yes
ENSG00000095951	chr6_11363800_11368400	chr6_11513200_11517600	15	379	176	6550	0.0168447974154146	0.15525373299104	7120	0.165057218163521	no
ENSG00000095951	chr6_11363800_11368400	chr6_11710000_11715600	91	303	588	6138	0.111736632627013	3.18983069808736e-21	7120	2.56216736819772e-19	yes
ENSG00000095951	chr6_11363800_11368400	chr6_11729600_11733200	54	340	586	6140	0.0399136513944332	0.000755321952862538	7120	0.00112716182235034	no
ENSG00000095951	chr6_11363800_11368400	chr6_11785600_11786000	19	375	182	6544	0.0292151574516703	0.0136909643465416	7120	0.0165166172818159	no
ENSG00000095951	chr6_11363800_11368400	chr6_11786400_11787000	44	350	314	6412	0.0679983100548256	9.28247080329468e-09	7120	4.22757746330747e-08	yes
ENSG00000095951	chr6_11363800_11368400	chr6_11824200_11831000	48	346	371	6355	0.064769311270134	4.4997264841156e-08	7120	1.73165127281118e-07	yes
ENSG00000095951	chr6_11363800_11368400	chr6_11832200_11836400	45	349	327	6399	0.0673975605576667	1.25202147919086e-08	7120	5.52249719015708e-08	yes
ENSG00000095951	chr6_11363800_11368400	chr6_11876000_11879200	33	361	274	6452	0.0484225376897045	4.35899071658934e-05	7120	8.33221492645214e-05	no
ENSG00000095951	chr6_11363800_11368400	chr6_12045000_12052800	60	334	450	6276	0.0756999203589535	1.59894343940558e-10	7120	1.12351244553911e-09	yes
ENSG00000095951	chr6_11363800_11368400	chr6_12116000_12120800	57	337	366	6360	0.0872939919976075	1.59878328457731e-13	7120	2.33879681641223e-12	yes
ENSG00000095951	chr6_11363800_11368400	chr6_12357400_12358200	23	371	190	6536	0.0404341741157743	0.000643378521441017	7120	0.000972849504326147	no
ENSG00000095951	chr6_11363800_11368400	chr6_12362600_12364600	23	371	174	6552	0.0453114676668557	0.000130942647839999	7120	0.000226509861579018	no
ENSG00000095951	chr6_11363800_11368400	chr6_12608000_12610000	36	358	233	6493	0.068026409159821	9.15289523514614e-09	7120	4.17451714621348e-08	yes
ENSG00000095951	chr6_11373600_11378000	chr6_11428600_11430200	44	331	269	6476	0.0843895877849824	9.87227239609245e-13	7120	1.19236292543225e-11	yes
ENSG00000095951	chr6_11373600_11378000	chr6_11443800_11445800	17	358	127	6618	0.0420574476232363	0.000385584271781556	7120	0.000608193876107536	no
ENSG00000095951	chr6_11373600_11378000	chr6_11458400_11460400	56	319	448	6297	0.0722138037988994	1.05867704150578e-09	7120	6.0674202066958e-09	yes
ENSG00000095951	chr6_11373600_11378000	chr6_11460800_11463200	41	334	317	6428	0.0637181796750435	7.40442940705653e-08	7120	2.70518156905366e-07	yes
ENSG00000095951	chr6_11373600_11378000	chr6_11466800_11469600	28	347	170	6575	0.0671950096454068	1.38413109897603e-08	7120	6.04238279293463e-08	yes
ENSG00000095951	chr6_11373600_11378000	chr6_11492200_11497200	70	305	494	6251	0.0938134079753255	2.15484886322768e-15	7120	4.91811195470878e-14	yes
ENSG00000095951	chr6_11373600_11378000	chr6_11513200_11517600	21	354	170	6575	0.0425746421687094	0.000326327356695834	7120	0.000521852208419274	no
ENSG00000095951	chr6_11373600_11378000	chr6_11710000_11715600	78	297	601	6144	0.0904202757848693	2.10586473064616e-14	7120	3.81008307828605e-13	yes
ENSG00000095951	chr6_11373600_11378000	chr6_11729600_11733200	71	304	569	6176	0.0819809862371086	4.26794751087202e-12	7120	4.42239534946884e-11	yes
ENSG00000095951	chr6_11373600_11378000	chr6_11785600_11786000	23	352	178	6567	0.04712509745926	6.95172750060036e-05	7120	0.000127348932446651	no
ENSG00000095951	chr6_11373600_11378000	chr6_11786400_11787000	36	339	322	6423	0.0493313768816678	3.12185105081422e-05	7120	6.15636844161273e-05	no
ENSG00000095951	chr6_11373600_11378000	chr6_11824200_11831000	45	330	374	6371	0.0612683607897439	2.29401252597714e-07	7120	7.41764248087091e-07	yes
ENSG00000095951	chr6_11373600_11378000	chr6_11832200_11836400	41	334	331	6414	0.06048899090261	3.25848873865847e-07	7120	1.01526587413171e-06	yes
ENSG00000095951	chr6_11373600_11378000	chr6_11876000_11879200	30	345	277	6468	0.0428135259844109	0.000301937709725527	7120	0.000486183882950621	no
ENSG00000095951	chr6_11373600_11378000	chr6_12045000_12052800	51	324	459	6286	0.0588582910635189	6.69857951884618e-07	7120	1.93910674999489e-06	yes
ENSG00000095951	chr6_11373600_11378000	chr6_12116000_12120800	55	320	368	6377	0.0870346879145492	1.88556953647138e-13	7120	2.70558642731831e-12	yes
ENSG00000095951	chr6_11373600_11378000	chr6_12357400_12358200	18	357	195	6550	0.0250305904955558	0.034682710846351	7120	0.03966499442414	no
ENSG00000095951	chr6_11373600_11378000	chr6_12362600_12364600	25	350	172	6573	0.0560619403094475	2.20785627465348e-06	7120	5.65805235227493e-06	yes
ENSG00000095951	chr6_11373600_11378000	chr6_12608000_12610000	36	339	233	6512	0.0719974346960694	1.18709402563093e-09	7120	6.7186904935861e-09	yes
ENSG00000095951	chr6_11428600_11430200	chr6_11443800_11445800	17	296	127	6680	0.0519273508336355	1.16614584395629e-05	7120	2.52923845937679e-05	yes
ENSG00000095951	chr6_11428600_11430200	chr6_11458400_11460400	52	261	452	6355	0.0797207449406343	1.62374700521598e-11	7120	1.46066978276149e-10	yes
ENSG00000095951	chr6_11428600_11430200	chr6_11460800_11463200	39	274	319	6488	0.0729288512592937	7.23475423308799e-10	7120	4.31094141124054e-09	yes
ENSG00000095951	chr6_11428600_11430200	chr6_11466800_11469600	15	298	183	6624	0.0262320088455547	0.0268665292503471	7120	0.031168938876737	no
ENSG00000095951	chr6_11428600_11430200	chr6_11492200_11497200	57	256	507	6300	0.0816977578944146	5.05594154907059e-12	7120	5.13133888224634e-11	yes
ENSG00000095951	chr6_11428600_11430200	chr6_11513200_11517600	20	293	171	6636	0.0492002616523815	3.27701795837132e-05	7120	6.43191921354763e-05	no
ENSG00000095951	chr6_11428600_11430200	chr6_11710000_11715600	79	234	600	6207	0.114643157819436	2.90160939160396e-22	7120	2.85279937315605e-20	yes
ENSG00000095951	chr6_11428600_11430200	chr6_11729600_11733200	69	244	571	6236	0.0978826579894597	1.25491852742523e-16	7120	3.83613682413454e-15	yes
ENSG00000095951	chr6_11428600_11430200	chr6_11785600_11786000	26	287	175	6632	0.0709947680884118	2.00920345073641e-09	7120	1.07426868031238e-08	yes
ENSG00000095951	chr6_11428600_11430200	chr6_11786400_11787000	37	276	321	6486	0.066658659128032	1.80273946784545e-08	7120	7.65819122445e-08	yes
ENSG00000095951	chr6_11428600_11430200	chr6_11824200_11831000	49	264	370	6437	0.089022009198484	5.25951256698639e-14	7120	8.64072511490782e-13	yes
ENSG00000095951	chr6_11428600_11430200	chr6_11832200_11836400	43	270	329	6478	0.0820376519081835	4.12541324579968e-12	7120	4.29049743308547e-11	yes
ENSG00000095951	chr6_11428600_11430200	chr6_11876000_11879200	25	288	282	6525	0.0388010249191062	0.00105777114486873	7120	0.00153694796883536	no
ENSG00000095951	chr6_11428600_11430200	chr6_12045000_12052800	53	260	457	6350	0.0812423375554161	6.63131964637441e-12	7120	6.53445941068811e-11	yes
ENSG00000095951	chr6_11428600_11430200	chr6_12116000_12120800	45	268	378	6429	0.0765243733871931	1.00976594587559e-10	7120	7.44584970438378e-10	yes
ENSG00000095951	chr6_11428600_11430200	chr6_12357400_12358200	28	285	185	6622	0.0749474555585443	2.42208612657367e-10	7120	1.62808906649463e-09	yes
ENSG00000095951	chr6_11428600_11430200	chr6_12362600_12364600	19	294	178	6629	0.0431876517752869	0.000267143505092978	7120	0.000434716586488868	no
ENSG00000095951	chr6_11428600_11430200	chr6_12608000_12610000	31	282	238	6569	0.0688973717733337	5.90374961965805e-09	7120	2.81927995881332e-08	yes
ENSG00000095951	chr6_11443800_11445800	chr6_11458400_11460400	19	125	485	6491	0.0342608195623015	0.0038368552874728	7120	0.00505010747312345	no
ENSG00000095951	chr6_11443800_11445800	chr6_11460800_11463200	9	135	349	6627	0.00803374728533759	0.497911032621617	7120	0.50834814183343	no
ENSG00000095951	chr6_11443800_11445800	chr6_11466800_11469600	15	129	183	6793	0.0667209657411744	1.74842539644727e-08	7120	7.4518715314002e-08	yes
ENSG00000095951	chr6_11443800_11445800	chr6_11492200_11497200	27	117	537	6439	0.057606748589916	1.15008618216163e-06	7120	3.15050930870126e-06	yes
ENSG00000095951	chr6_11443800_11445800	chr6_11513200_11517600	8	136	183	6793	0.0255468480496935	0.0311134509097211	7120	0.0358051281530875	no
ENSG00000095951	chr6_11443800_11445800	chr6_11710000_11715600	28	116	651	6325	0.0484651198450106	4.29188731464786e-05	7120	8.21696688172079e-05	no
ENSG00000095951	chr6_11443800_11445800	chr6_11729600_11733200	29	115	611	6365	0.0560093127576918	2.25680193789714e-06	7120	5.77158449344654e-06	yes
ENSG00000095951	chr6_11443800_11445800	chr6_11785600_11786000	9	135	192	6784	0.0297267987115876	0.012125734456378	7120	0.0147417817844811	no
ENSG00000095951	chr6_11443800_11445800	chr6_11786400_11787000	20	124	338	6638	0.0582574930857559	8.69485909362614e-07	7120	2.45217802326967e-06	yes
ENSG00000095951	chr6_11443800_11445800	chr6_11824200_11831000	19	125	400	6576	0.0446247264187822	0.000165450223609651	7120	0.000280497952952975	no
ENSG00000095951	chr6_11443800_11445800	chr6_11832200_11836400	19	125	353	6623	0.0514567498614615	1.39885540478218e-05	7120	2.98269780754722e-05	yes
ENSG00000095951	chr6_11443800_11445800	chr6_11876000_11879200	16	128	291	6685	0.048093311124284	4.91243042961922e-05	7120	9.28986761579623e-05	no
ENSG00000095951	chr6_11443800_11445800	chr6_12045000_12052800	18	126	492	6484	0.0297355372049615	0.0121004384951749	7120	0.0147127207518194	no
ENSG00000095951	chr6_11443800_11445800	chr6_12116000_12120800	19	125	404	6572	0.0440850448412614	0.000198391401909452	7120	0.000331052568273239	no
ENSG00000095951	chr6_11443800_11445800	chr6_12357400_12358200	12	132	201	6775	0.0450513562829284	0.000143127147065207	7120	0.000245743357325538	no
ENSG00000095951	chr6_11443800_11445800	chr6_12362600_12364600	10	134	187	6789	0.0365934699364366	0.00201337315280054	7120	0.00278472084722508	no
ENSG00000095951	chr6_11443800_11445800	chr6_12608000_12610000	14	130	255	6721	0.0447912672209299	0.00015637226853047	7120	0.000266453874915621	no
ENSG00000095951	chr6_11458400_11460400	chr6_11460800_11463200	76	428	282	6334	0.126952009799907	5.68218862493882e-27	7120	1.12079624152565e-24	yes
ENSG00000095951	chr6_11458400_11460400	chr6_11466800_11469600	30	474	168	6448	0.0532367313025655	6.97274405846198e-06	7120	1.59225280231673e-05	yes
ENSG00000095951	chr6_11458400_11460400	chr6_11492200_11497200	104	400	460	6156	0.12992899733053	3.48958638860793e-28	7120	8.03238188143637e-26	yes
ENSG00000095951	chr6_11458400_11460400	chr6_11513200_11517600	23	481	168	6448	0.0321301723610562	0.00670056301146826	7120	0.00848407082845339	no
ENSG00000095951	chr6_11458400_11460400	chr6_11710000_11715600	102	402	577	6039	0.100561979530687	1.80804101990577e-17	7120	6.70312313810724e-16	yes
ENSG00000095951	chr6_11458400_11460400	chr6_11729600_11733200	100	404	540	6076	0.104724923099714	8.03619284277666e-19	7120	3.97567405088869e-17	yes
ENSG00000095951	chr6_11458400_11460400	chr6_11785600_11786000	28	476	173	6443	0.0455345933659312	0.000121276117874837	7120	0.000211237228494638	no
ENSG00000095951	chr6_11458400_11460400	chr6_11786400_11787000	43	461	315	6301	0.0442527122835324	0.000187549600360187	7120	0.000314425472078498	no
ENSG00000095951	chr6_11458400_11460400	chr6_11824200_11831000	56	448	363	6253	0.0612933470573088	2.26818672607633e-07	7120	7.3429339272599e-07	yes
ENSG00000095951	chr6_11458400_11460400	chr6_11832200_11836400	55	449	317	6299	0.0705499182399652	2.53181678031826e-09	7120	1.32176801781413e-08	yes
ENSG00000095951	chr6_11458400_11460400	chr6_11876000_11879200	52	452	255	6361	0.0816056180983569	5.34178623787169e-12	7120	5.3917882722349e-11	yes
ENSG00000095951	chr6_11458400_11460400	chr6_12045000_12052800	78	426	432	6184	0.0889781836508856	5.41135731304362e-14	7120	8.85805947358444e-13	yes
ENSG00000095951	chr6_11458400_11460400	chr6_12116000_12120800	59	445	364	6252	0.0673150157317599	1.30431041502919e-08	7120	5.72853283482886e-08	yes
ENSG00000095951	chr6_11458400_11460400	chr6_12357400_12358200	32	472	181	6435	0.0543996680100681	4.37245954739441e-06	7120	1.04509553624189e-05	yes
ENSG00000095951	chr6_11458400_11460400	chr6_12362600_12364600	37	467	160	6456	0.076975564606745	7.83599347228708e-11	7120	5.94436899390018e-10	yes
ENSG00000095951	chr6_11458400_11460400	chr6_12608000_12610000	45	459	224	6392	0.07455765238877	2.99871797322045e-10	7120	1.96582106033778e-09	yes
ENSG00000095951	chr6_11460800_11463200	chr6_11466800_11469600	21	337	177	6585	0.0431711805413672	0.000268592736562452	7120	0.000436856291799277	no
ENSG00000095951	chr6_11460800_11463200	chr6_11492200_11497200	65	293	499	6263	0.087199899108361	1.69751754227027e-13	7120	2.46927571838672e-12	yes
ENSG00000095951	chr6_11460800_11463200	chr6_11513200_11517600	14	344	177	6585	0.0174880355028993	0.140079299402126	7120	0.149609329969193	no
ENSG00000095951	chr6_11460800_11463200	chr6_11710000_11715600	82	276	597	6165	0.104726219756778	8.02824595167184e-19	7120	3.9743264404783e-17	yes
ENSG00000095951	chr6_11460800_11463200	chr6_11729600_11733200	82	276	558	6204	0.1119512866603	2.67791247909962e-21	7120	2.17997201363418e-19	yes
ENSG00000095951	chr6_11460800_11463200	chr6_11785600_11786000	25	333	176	6586	0.0577935164014553	1.06169332011668e-06	7120	2.93256449224467e-06	yes
ENSG00000095951	chr6_11460800_11463200	chr6_11786400_11787000	39	319	319	6443	0.0617631555901447	1.83178337470781e-07	7120	6.0800577167358e-07	yes
ENSG00000095951	chr6_11460800_11463200	chr6_11824200_11831000	58	300	361	6401	0.100862672436217	1.45000816201311e-17	7120	5.47773935152514e-16	yes
ENSG00000095951	chr6_11460800_11463200	chr6_11832200_11836400	51	307	321	6441	0.093279020805336	3.10257459013767e-15	7120	6.83990153428056e-14	yes
ENSG00000095951	chr6_11460800_11463200	chr6_11876000_11879200	30	328	277	6485	0.0460825124382997	0.000100314323941903	7120	0.000177693655105469	no
ENSG00000095951	chr6_11460800_11463200	chr6_12045000_12052800	64	294	446	6316	0.0955997564373471	6.27690605585693e-16	7120	1.62502550533647e-14	yes
ENSG00000095951	chr6_11460800_11463200	chr6_12116000_12120800	51	307	372	6390	0.0808356075770926	8.43842056127091e-12	7120	8.11098809993171e-11	yes
ENSG00000095951	chr6_11460800_11463200	chr6_12357400_12358200	25	333	188	6574	0.0539142686429944	5.31881755563442e-06	7120	1.24673917088252e-05	yes
ENSG00000095951	chr6_11460800_11463200	chr6_12362600_12364600	30	328	167	6595	0.0787410757403067	2.86506559586985e-11	7120	2.42477158363922e-10	yes
ENSG00000095951	chr6_11460800_11463200	chr6_12608000_12610000	36	322	233	6529	0.0757594159196215	1.54702884692365e-10	7120	1.08993261112836e-09	yes
ENSG00000095951	chr6_11466800_11469600	chr6_11492200_11497200	36	162	528	6394	0.0642547171455004	5.74779082783051e-08	7120	2.15697343164702e-07	yes
ENSG00000095951	chr6_11466800_11469600	chr6_11513200_11517600	6	192	185	6737	0.00363976169386938	0.758789694719225	7120	0.764996279689663	no
ENSG00000095951	chr6_11466800_11469600	chr6_11710000_11715600	32	166	647	6275	0.0381485158971729	0.00128377635943349	7120	0.00183713223436103	no
ENSG00000095951	chr6_11466800_11469600	chr6_11729600_11733200	36	162	604	6318	0.0543599588116923	4.44337826911894e-06	7120	1.06018824944005e-05	yes
ENSG00000095951	chr6_11466800_11469600	chr6_11785600_11786000	13	185	188	6734	0.0382166982237461	0.0012582291293627	7120	0.00180309591066021	no
ENSG00000095951	chr6_11466800_11469600	chr6_11786400_11787000	21	177	337	6585	0.0431711805413672	0.000268592736562452	7120	0.000436856291799277	no
ENSG00000095951	chr6_11466800_11469600	chr6_11824200_11831000	27	171	392	6530	0.055706711902502	2.55909000471415e-06	7120	6.45999214413741e-06	yes
ENSG00000095951	chr6_11466800_11469600	chr6_11832200_11836400	24	174	348	6574	0.052416266687403	9.63731327991496e-06	7120	2.12876346392891e-05	yes
ENSG00000095951	chr6_11466800_11469600	chr6_11876000_11879200	19	179	288	6634	0.0439981605150592	0.000204238520920163	7120	0.000339857143340955	no
ENSG00000095951	chr6_11466800_11469600	chr6_12045000_12052800	33	165	477	6445	0.0623312394753313	1.41176472927434e-07	7120	4.817945339949e-07	yes
ENSG00000095951	chr6_11466800_11469600	chr6_12116000_12120800	29	169	394	6528	0.0622841947170284	1.44266881170876e-07	7120	4.91019980112232e-07	yes
ENSG00000095951	chr6_11466800_11469600	chr6_12357400_12358200	19	179	194	6728	0.0655684242329844	3.06543559955724e-08	7120	1.22995633372934e-07	yes
ENSG00000095951	chr6_11466800_11469600	chr6_12362600_12364600	13	185	184	6738	0.0391708722779427	0.000946616639206929	7120	0.00138724811774932	no
ENSG00000095951	chr6_11466800_11469600	chr6_12608000_12610000	12	186	257	6665	0.0202468530582639	0.0875794914547962	7120	0.095533014781749	no
ENSG00000095951	chr6_11492200_11497200	chr6_11513200_11517600	38	526	153	6403	0.0736104439226121	5.01601155337668e-10	7120	3.10923584045142e-09	yes
ENSG00000095951	chr6_11492200_11497200	chr6_11710000_11715600	130	434	549	6007	0.13494116157008	2.74141817711637e-30	7120	7.86638161546763e-28	yes
ENSG00000095951	chr6_11492200_11497200	chr6_11729600_11733200	99	465	541	6015	0.0878255579952315	1.13827976770646e-13	7120	1.72133090423525e-12	yes
ENSG00000095951	chr6_11492200_11497200	chr6_11785600_11786000	36	528	165	6391	0.0630410835761376	1.01636106791441e-07	7120	3.59487629660284e-07	yes
ENSG00000095951	chr6_11492200_11497200	chr6_11786400_11787000	71	493	287	6269	0.101478745547865	9.20713680833639e-18	7120	3.62427424395191e-16	yes
ENSG00000095951	chr6_11492200_11497200	chr6_11824200_11831000	77	487	342	6214	0.0968083786393916	2.68934193494638e-16	7120	7.56463157261586e-15	yes
ENSG00000095951	chr6_11492200_11497200	chr6_11832200_11836400	71	493	301	6255	0.0970623757708152	2.24753145408732e-16	7120	6.45503655620233e-15	yes
ENSG00000095951	chr6_11492200_11497200	chr6_11876000_11879200	54	510	253	6303	0.0759919968171526	1.35942879051937e-10	7120	9.71523939266195e-10	yes
ENSG00000095951	chr6_11492200_11497200	chr6_12045000_12052800	98	466	412	6144	0.116162541809187	8.08510163322163e-23	7120	8.69748464920695e-21	yes
ENSG00000095951	chr6_11492200_11497200	chr6_12116000_12120800	80	484	343	6213	0.102281095867195	5.07512611793991e-18	7120	2.11945421645808e-16	yes
ENSG00000095951	chr6_11492200_11497200	chr6_12357400_12358200	40	524	173	6383	0.0706017809807471	2.46466217067007e-09	7120	1.29026748299866e-08	yes
ENSG00000095951	chr6_11492200_11497200	chr6_12362600_12364600	32	532	165	6391	0.0519817173142856	1.14177718660284e-05	7120	2.4811801894462e-05	yes
ENSG00000095951	chr6_11492200_11497200	chr6_12608000_12610000	48	516	221	6335	0.0728017827901591	7.74319783138784e-10	7120	4.5753356901497e-09	yes
ENSG00000095951	chr6_11513200_11517600	chr6_11710000_11715600	40	151	639	6290	0.0644731807965207	5.18161223020541e-08	7120	1.96408810268067e-07	yes
ENSG00000095951	chr6_11513200_11517600	chr6_11729600_11733200	33	158	607	6322	0.0481140068713883	4.87576450347254e-05	7120	9.22713278287385e-05	no
ENSG00000095951	chr6_11513200_11517600	chr6_11785600_11786000	15	176	186	6743	0.050424498043214	2.07387933348572e-05	7120	4.2550491113303e-05	yes
ENSG00000095951	chr6_11513200_11517600	chr6_11786400_11787000	17	174	341	6588	0.0294216000783874	0.0130391263240023	7120	0.0157805318059984	no
ENSG00000095951	chr6_11513200_11517600	chr6_11824200_11831000	30	161	389	6540	0.0692920472180098	4.83137927167554e-09	7120	2.35896147608026e-08	yes
ENSG00000095951	chr6_11513200_11517600	chr6_11832200_11836400	19	172	353	6576	0.0352381765807655	0.0029413475816941	7120	0.00395013885838906	no
ENSG00000095951	chr6_11513200_11517600	chr6_11876000_11879200	14	177	293	6636	0.0246688413022692	0.0373872155225942	7120	0.0425878872728227	no
ENSG00000095951	chr6_11513200_11517600	chr6_12045000_12052800	31	160	479	6450	0.0583795194354304	8.24788932751813e-07	7120	2.33792196363563e-06	yes
ENSG00000095951	chr6_11513200_11517600	chr6_12116000_12120800	17	174	406	6523	0.0207860140390385	0.0794635315040119	7120	0.0870512606404995	no
ENSG00000095951	chr6_11513200_11517600	chr6_12357400_12358200	10	181	203	6726	0.0218703303800112	0.0649914127814737	7120	0.0719052722386209	no
ENSG00000095951	chr6_11513200_11517600	chr6_12362600_12364600	14	177	183	6746	0.046188147012846	9.6687944213803e-05	7120	0.000171911064509226	no
ENSG00000095951	chr6_11513200_11517600	chr6_12608000_12610000	14	177	255	6674	0.0309279428524349	0.00905769626592661	7120	0.0112253160320843	no
ENSG00000095951	chr6_11710000_11715600	chr6_11729600_11733200	136	543	504	5937	0.125330565135344	2.52636401072033e-26	7120	4.53850917109999e-24	yes
ENSG00000095951	chr6_11710000_11715600	chr6_11785600_11786000	40	639	161	6280	0.060141106498738	3.80590358064163e-07	7120	1.16755617911806e-06	yes
ENSG00000095951	chr6_11710000_11715600	chr6_11786400_11787000	77	602	281	6160	0.0937851606375751	2.19688384064375e-15	7120	5.00594282265266e-14	yes
ENSG00000095951	chr6_11710000_11715600	chr6_11824200_11831000	92	587	327	6114	0.105741524624321	3.68589386601981e-19	7120	1.95352701336188e-17	yes
ENSG00000095951	chr6_11710000_11715600	chr6_11832200_11836400	64	615	308	6133	0.0612946081265192	2.26689075837216e-07	7120	7.3396751476652e-07	yes
ENSG00000095951	chr6_11710000_11715600	chr6_11876000_11879200	56	623	251	6190	0.0629091115289269	1.0806792307264e-07	7120	3.79706199498654e-07	yes
ENSG00000095951	chr6_11710000_11715600	chr6_12045000_12052800	113	566	397	6044	0.119350453400887	5.2404047451659e-24	7120	6.74390772009372e-22	yes
ENSG00000095951	chr6_11710000_11715600	chr6_12116000_12120800	85	594	338	6103	0.0903404048540657	2.21973574148144e-14	7120	3.99162177927252e-13	yes
ENSG00000095951	chr6_11710000_11715600	chr6_12357400_12358200	41	638	172	6269	0.0580678894495884	9.43595490843515e-07	7120	2.63789931457598e-06	yes
ENSG00000095951	chr6_11710000_11715600	chr6_12362600_12364600	35	644	162	6279	0.0472664751130036	6.6106946872707e-05	7120	0.000121665637424948	no
ENSG00000095951	chr6_11710000_11715600	chr6_12608000_12610000	53	626	216	6225	0.0685837718216824	6.91769949573789e-09	7120	3.25398444922463e-08	yes
ENSG00000095951	chr6_11729600_11733200	chr6_11785600_11786000	42	598	159	6321	0.070953268537767	2.05313043274619e-09	7120	1.09563063401018e-08	yes
ENSG00000095951	chr6_11729600_11733200	chr6_11786400_11787000	68	572	290	6190	0.0804918136835897	1.03354248698257e-11	7120	9.72939906657755e-11	yes
ENSG00000095951	chr6_11729600_11733200	chr6_11824200_11831000	83	557	336	6144	0.094597403407968	1.25762435186071e-15	7120	3.02263590196122e-14	yes
ENSG00000095951	chr6_11729600_11733200	chr6_11832200_11836400	70	570	302	6178	0.0806809565904685	9.24532569231711e-12	7120	8.80914024157899e-11	yes
ENSG00000095951	chr6_11729600_11733200	chr6_11876000_11879200	50	590	257	6223	0.0541625706865133	4.81256624927207e-06	7120	1.13934315986676e-05	yes
ENSG00000095951	chr6_11729600_11733200	chr6_12045000_12052800	102	538	408	6072	0.106935752790953	1.46122282864581e-19	7120	8.35905213461989e-18	yes
ENSG00000095951	chr6_11729600_11733200	chr6_12116000_12120800	81	559	342	6138	0.0892757697420065	4.45919332865945e-14	7120	7.45923885351989e-13	yes
ENSG00000095951	chr6_11729600_11733200	chr6_12357400_12358200	40	600	173	6307	0.0601112749287002	3.85677173528992e-07	7120	1.18167498293712e-06	yes
ENSG00000095951	chr6_11729600_11733200	chr6_12362600_12364600	46	594	151	6329	0.0847008841916653	8.14574462667881e-13	7120	1.00498520525455e-11	yes
ENSG00000095951	chr6_11729600_11733200	chr6_12608000_12610000	51	589	218	6262	0.0690735524472085	5.39914725249739e-09	7120	2.60340587018304e-08	yes
ENSG00000095951	chr6_11785600_11786000	chr6_11786400_11787000	62	139	296	6623	0.20136987256976	4.87679519890471e-66	7120	6.24771651593014e-63	yes
ENSG00000095951	chr6_11785600_11786000	chr6_11824200_11831000	21	180	398	6521	0.0330463362483854	0.00529159864505321	7120	0.00681478296695943	no
ENSG00000095951	chr6_11785600_11786000	chr6_11832200_11836400	21	180	351	6568	0.0400056080795712	0.000734315015214875	7120	0.00109850172654222	no
ENSG00000095951	chr6_11785600_11786000	chr6_11876000_11879200	14	187	293	6626	0.0222646992486015	0.0602990797211048	7120	0.0669391616646774	no
ENSG00000095951	chr6_11785600_11786000	chr6_12045000_12052800	45	156	465	6454	0.100630999687962	1.71883864875025e-17	7120	6.39297084519045e-16	yes
ENSG00000095951	chr6_11785600_11786000	chr6_12116000_12120800	26	175	397	6522	0.0504302399193101	2.06938377526405e-05	7120	4.24658108917951e-05	yes
ENSG00000095951	chr6_11785600_11786000	chr6_12357400_12358200	12	189	201	6718	0.0298009799473569	0.0119124783059773	7120	0.0144984993814976	no
ENSG00000095951	chr6_11785600_11786000	chr6_12362600_12364600	9	192	188	6731	0.0177772532652476	0.133639940687686	7120	0.143020932043601	no
ENSG00000095951	chr6_11785600_11786000	chr6_12608000_12610000	9	192	260	6659	0.00625323346783676	0.597804114163534	7120	0.606832682097925	no
ENSG00000095951	chr6_11786400_11787000	chr6_11824200_11831000	45	313	374	6388	0.0653594781591987	3.3905161697466e-08	7120	1.34528129456894e-07	yes
ENSG00000095951	chr6_11786400_11787000	chr6_11832200_11836400	36	322	336	6426	0.0499545617109048	2.47504540259998e-05	7120	4.99260450754283e-05	no
ENSG00000095951	chr6_11786400_11787000	chr6_11876000_11879200	34	324	273	6489	0.0587392713080779	7.05521682966814e-07	7120	2.03204984786377e-06	yes
ENSG00000095951	chr6_11786400_11787000	chr6_12045000_12052800	67	291	443	6319	0.103076910584186	2.79815667159581e-18	7120	1.23827707836182e-16	yes
ENSG00000095951	chr6_11786400_11787000	chr6_12116000_12120800	46	312	377	6385	0.0672411911785377	1.35286773901658e-08	7120	5.91853386704401e-08	yes
ENSG00000095951	chr6_11786400_11787000	chr6_12357400_12358200	17	341	196	6566	0.0237316890634044	0.0452403835866397	7120	0.0510022995837954	no
ENSG00000095951	chr6_11786400_11787000	chr6_12362600_12364600	21	337	176	6586	0.0434745134477948	0.000243049847986074	7120	0.000398568004586071	no
ENSG00000095951	chr6_11786400_11787000	chr6_12608000_12610000	23	335	246	6516	0.031937523772987	0.00703663436130308	7120	0.00887760085193397	no
ENSG00000095951	chr6_11824200_11831000	chr6_11832200_11836400	48	371	324	6377	0.0700204459891067	3.32775272009461e-09	7120	1.69073780190522e-08	yes
ENSG00000095951	chr6_11824200_11831000	chr6_11876000_11879200	39	380	268	6433	0.0615046620286753	2.06072017744758e-07	7120	6.74671881322896e-07	yes
ENSG00000095951	chr6_11824200_11831000	chr6_12045000_12052800	73	346	437	6264	0.0994851193486955	3.96364777613894e-17	7120	1.36161822168933e-15	yes
ENSG00000095951	chr6_11824200_11831000	chr6_12116000_12120800	53	366	370	6331	0.0709593863441334	2.04659648660604e-09	7120	1.09237367391736e-08	yes
ENSG00000095951	chr6_11824200_11831000	chr6_12357400_12358200	22	397	191	6510	0.0331591538109785	0.00513802233095505	7120	0.00663012781176584	no
ENSG00000095951	chr6_11824200_11831000	chr6_12362600_12364600	27	392	170	6531	0.056058006719456	2.21147913870892e-06	7120	5.66641546622058e-06	yes
ENSG00000095951	chr6_11824200_11831000	chr6_12608000_12610000	29	390	240	6461	0.0412220267026399	0.000502938493913216	7120	0.000775817187825507	no
ENSG00000095951	chr6_11832200_11836400	chr6_11876000_11879200	31	341	276	6472	0.0464854949987936	8.71331293235887e-05	7120	0.00015642863817492	no
ENSG00000095951	chr6_11832200_11836400	chr6_12045000_12052800	59	313	451	6297	0.0791885234472311	2.21240422969907e-11	7120	1.92441690180874e-10	yes
ENSG00000095951	chr6_11832200_11836400	chr6_12116000_12120800	49	323	374	6374	0.071821399487916	1.3026629914526e-09	7120	7.29498177348699e-09	yes
ENSG00000095951	chr6_11832200_11836400	chr6_12357400_12358200	22	350	191	6557	0.0402781827118062	0.000675191817994045	7120	0.00101698943371081	no
ENSG00000095951	chr6_11832200_11836400	chr6_12362600_12364600	20	352	177	6571	0.0373541888565573	0.0016188067332856	7120	0.00227695750230246	no
ENSG00000095951	chr6_11832200_11836400	chr6_12608000_12610000	22	350	247	6501	0.0263020380703546	0.0264620621762275	7120	0.0307249946976732	no
ENSG00000095951	chr6_11876000_11879200	chr6_12045000_12052800	51	256	459	6354	0.0777859211980789	4.95138521862564e-11	7120	3.95157429699402e-10	yes
ENSG00000095951	chr6_11876000_11879200	chr6_12116000_12120800	40	267	383	6430	0.0636519969465754	7.63833102929245e-08	7120	2.7810234661839e-07	yes
ENSG00000095951	chr6_11876000_11879200	chr6_12357400_12358200	12	295	201	6612	0.011429304514518	0.334911611530948	7120	0.346263529497115	no
ENSG00000095951	chr6_11876000_11879200	chr6_12362600_12364600	22	285	175	6638	0.0569351291219246	1.53022504964099e-06	7120	4.07214525904252e-06	yes
ENSG00000095951	chr6_11876000_11879200	chr6_12608000_12610000	19	288	250	6563	0.0268407338641796	0.0235228707661102	7120	0.0274879596375893	no
ENSG00000095951	chr6_12045000_12052800	chr6_12116000_12120800	57	453	366	6244	0.0615189353447203	2.04738833299204e-07	7120	6.71069291312522e-07	yes
ENSG00000095951	chr6_12045000_12052800	chr6_12357400_12358200	33	477	180	6430	0.0567265209004041	1.67109562479949e-06	7120	4.40634216410227e-06	yes
ENSG00000095951	chr6_12045000_12052800	chr6_12362600_12364600	28	482	169	6441	0.0461196794604383	9.90240062344522e-05	7120	0.000175653352597421	no
ENSG00000095951	chr6_12045000_12052800	chr6_12608000_12610000	40	470	229	6381	0.0592211502859611	5.71528374125251e-07	7120	1.68101258529036e-06	yes
ENSG00000095951	chr6_12116000_12120800	chr6_12357400_12358200	29	394	184	6513	0.0570081859579316	1.4836455058915e-06	7120	3.9607392180896e-06	yes
ENSG00000095951	chr6_12116000_12120800	chr6_12362600_12364600	24	399	173	6524	0.0445410630297561	0.000170195512207698	7120	0.000287800445492878	no
ENSG00000095951	chr6_12116000_12120800	chr6_12608000_12610000	24	399	245	6452	0.0249873043751331	0.0349972662658372	7120	0.0400041753532583	no
ENSG00000095951	chr6_12357400_12358200	chr6_12362600_12364600	11	202	186	6721	0.0256683008858993	0.0303211110755358	7120	0.0349427696852502	no
ENSG00000095951	chr6_12357400_12358200	chr6_12608000_12610000	14	199	255	6652	0.0257397331814983	0.0298632411114364	7120	0.0344470352801968	no
ENSG00000095951	chr6_12362600_12364600	chr6_12608000_12610000	19	178	250	6673	0.0519036412656776	1.1769278856098e-05	7120	2.55005063092611e-05	yes
ENSG00000096060	chr6_35265000_35265600	chr6_35335800_35337000	10	120	77	2814	0.0610205898115913	0.000791781467869156	3021	0.00117753829774328	yes
ENSG00000096060	chr6_35265000_35265600	chr6_35685600_35688800	11	119	110	2781	0.0481920564289735	0.00806698756147088	3021	0.0100785692149154	no
ENSG00000096060	chr6_35265000_35265600	chr6_36630000_36633400	8	122	88	2803	0.0359787382786286	0.0480028020588941	3021	0.0539398900073495	no
ENSG00000096060	chr6_35265000_35265600	chr6_36633800_36636200	15	115	198	2693	0.037174492663332	0.0410420032447278	3021	0.0465220955539264	no
ENSG00000096060	chr6_35265000_35265600	chr6_36693600_36695400	13	117	111	2780	0.0630124636040805	0.000529435405120433	3021	0.000813494692844027	yes
ENSG00000096060	chr6_35335800_35337000	chr6_35685600_35688800	12	75	109	2825	0.0859555687426098	2.23160692713937e-06	3021	5.71360208670461e-06	yes
ENSG00000096060	chr6_35335800_35337000	chr6_36630000_36633400	6	81	90	2844	0.036507668797712	0.0448101564704067	3021	0.0505408864920247	no
ENSG00000096060	chr6_35335800_35337000	chr6_36633800_36636200	11	76	202	2732	0.037621776600167	0.0386677332900135	3021	0.043976225010513	no
ENSG00000096060	chr6_35335800_35337000	chr6_36693600_36695400	10	77	114	2820	0.0641385560648548	0.000419565876643647	3021	0.000656916735197997	yes
ENSG00000096060	chr6_35685600_35688800	chr6_36630000_36633400	7	114	89	2811	0.0303632484824673	0.0952029835117483	3021	0.103452777672256	no
ENSG00000096060	chr6_35685600_35688800	chr6_36633800_36636200	15	106	198	2702	0.0426568686247839	0.019043773716709	3021	0.0225217431323916	no
ENSG00000096060	chr6_35685600_35688800	chr6_36693600_36695400	13	108	111	2789	0.0683557585988174	0.000169965279638694	3021	0.000287437948911616	yes
ENSG00000096060	chr6_36630000_36633400	chr6_36633800_36636200	10	86	203	2722	0.0238205562155853	0.190565524458125	3021	0.20101654635071	no
ENSG00000096060	chr6_36630000_36633400	chr6_36693600_36695400	5	91	119	2806	0.0100786423059146	0.579754388602476	3021	0.589047810256046	no
ENSG00000096060	chr6_36633800_36636200	chr6_36693600_36695400	14	199	110	2698	0.0342635019081767	0.0596976938422877	3021	0.0663005675182563	no
ENSG00000096063	chr6_35265000_35265600	chr6_35685600_35688800	20	167	184	4699	0.0664368389814696	2.19456080317481e-06	5070	5.62738615609594e-06	yes
ENSG00000096063	chr6_35265000_35265600	chr6_36591200_36592400	22	165	152	4731	0.0895733035743126	1.66706820135817e-10	5070	1.16711338031716e-09	yes
ENSG00000096063	chr6_35265000_35265600	chr6_36617600_36619800	9	178	94	4789	0.0385801402819688	0.00600692501250645	5070	0.00766433909777565	no
ENSG00000096063	chr6_35265000_35265600	chr6_36630000_36633400	10	177	127	4756	0.0319274946989202	0.0230031607136127	5070	0.0269123845628742	no
ENSG00000096063	chr6_35265000_35265600	chr6_36633800_36636200	27	160	272	4611	0.0709507867107501	4.25672943000943e-07	5070	1.29022319474261e-06	yes
ENSG00000096063	chr6_35265000_35265600	chr6_36651000_36655000	14	173	130	4753	0.0547359947697213	9.64391861129821e-05	5070	0.000171500027688019	yes
ENSG00000096063	chr6_35265000_35265600	chr6_36693600_36695400	14	173	173	4710	0.0394372706355456	0.00497746028586979	5070	0.00643800328438424	no
ENSG00000096063	chr6_35265000_35265600	chr6_36719800_36723000	26	161	284	4599	0.063621222648834	5.79985206144271e-06	5070	1.34838002154339e-05	yes
ENSG00000096063	chr6_35685600_35688800	chr6_36591200_36592400	17	187	157	4709	0.0551264588637773	8.59265378060126e-05	5070	0.000154437870786733	yes
ENSG00000096063	chr6_35685600_35688800	chr6_36617600_36619800	7	197	96	4770	0.0203161655889529	0.148069679618231	5070	0.157759387315022	no
ENSG00000096063	chr6_35685600_35688800	chr6_36630000_36633400	11	193	126	4740	0.0339681088851413	0.0155733186876999	5070	0.0186339743123547	no
ENSG00000096063	chr6_35685600_35688800	chr6_36633800_36636200	27	177	272	4594	0.0637772816413501	5.50134158578431e-06	5070	1.28534218798361e-05	yes
ENSG00000096063	chr6_35685600_35688800	chr6_36651000_36655000	17	187	127	4739	0.0677057855204597	1.39815971601e-06	5070	3.75449591966184e-06	yes
ENSG00000096063	chr6_35685600_35688800	chr6_36693600_36695400	19	185	168	4698	0.0611115564032736	1.3344394264871e-05	5070	2.85808049143589e-05	yes
ENSG00000096063	chr6_35685600_35688800	chr6_36719800_36723000	27	177	283	4583	0.0608537424200908	1.45114792534307e-05	5070	3.08295099367262e-05	yes
ENSG00000096063	chr6_36591200_36592400	chr6_36617600_36619800	11	163	92	4804	0.0573299963309369	4.41767626265489e-05	5070	8.4347310640631e-05	yes
ENSG00000096063	chr6_36591200_36592400	chr6_36630000_36633400	6	168	131	4765	0.00867454507253197	0.536891109126256	5070	0.546864278536128	no
ENSG00000096063	chr6_36591200_36592400	chr6_36633800_36636200	26	148	273	4623	0.0723826710400025	2.47705014301026e-07	5070	7.94408104545244e-07	yes
ENSG00000096063	chr6_36591200_36592400	chr6_36651000_36655000	11	163	133	4763	0.0395105068933548	0.00489736312505719	5070	0.00634093434961619	no
ENSG00000096063	chr6_36591200_36592400	chr6_36693600_36695400	15	159	172	4724	0.0493343660302966	0.000441289099490185	5070	0.000688219133677965	no
ENSG00000096063	chr6_36591200_36592400	chr6_36719800_36723000	28	146	282	4614	0.0785057943383387	2.17863065803627e-08	5070	9.06755903123224e-08	yes
ENSG00000096063	chr6_36617600_36619800	chr6_36630000_36633400	6	97	131	4836	0.0277361258400959	0.0482892418988909	5070	0.0542430147289971	no
ENSG00000096063	chr6_36617600_36619800	chr6_36633800_36636200	7	96	292	4675	0.00549344220042111	0.695752007934711	5070	0.703265408777521	no
ENSG00000096063	chr6_36617600_36619800	chr6_36651000_36655000	3	100	141	4826	0.000627476777772405	0.964372098531561	5070	0.965574975185976	no
ENSG00000096063	chr6_36617600_36619800	chr6_36693600_36695400	11	92	176	4791	0.0534158421462474	0.000141691493528288	5070	0.000243459670580009	yes
ENSG00000096063	chr6_36617600_36619800	chr6_36719800_36723000	13	90	297	4670	0.0391086981052982	0.00535158569286629	5070	0.00688602399791242	no
ENSG00000096063	chr6_36630000_36633400	chr6_36633800_36636200	8	129	291	4642	-0.000410439266106282	0.976690976780177	5070	0.977561941847028	no
ENSG00000096063	chr6_36630000_36633400	chr6_36651000_36655000	7	130	137	4796	0.0227649673652534	0.105067933048182	5070	0.113650297531997	no
ENSG00000096063	chr6_36630000_36633400	chr6_36693600_36695400	6	131	181	4752	0.00611155464493106	0.663516347045029	5070	0.671602262481513	no
ENSG00000096063	chr6_36630000_36633400	chr6_36719800_36723000	13	124	297	4636	0.0234723970413733	0.094693023808698	5070	0.102930375468436	no
ENSG00000096063	chr6_36633800_36636200	chr6_36651000_36655000	20	279	124	4647	0.0579999271820983	3.59177342332433e-05	5070	6.99031155291285e-05	yes
ENSG00000096063	chr6_36633800_36636200	chr6_36693600_36695400	20	279	167	4604	0.0398550012363003	0.00453601171018461	5070	0.00590091535977089	no
ENSG00000096063	chr6_36633800_36636200	chr6_36719800_36723000	40	259	270	4501	0.0758930727624157	6.28993721623018e-08	5070	2.33650451669295e-07	yes
ENSG00000096063	chr6_36651000_36655000	chr6_36693600_36695400	14	130	173	4753	0.0547359947697213	9.64391861129821e-05	5070	0.000171500027688019	yes
ENSG00000096063	chr6_36651000_36655000	chr6_36719800_36723000	19	125	291	4635	0.050523538454249	0.000319583268297829	5070	0.000512074511941452	yes
ENSG00000096063	chr6_36693600_36695400	chr6_36719800_36723000	28	159	282	4601	0.0723567568080646	2.50166899043627e-07	5070	8.01471855251673e-07	yes
ENSG00000096092	chr6_52361200_52362800	chr6_52363400_52365000	19	53	45	363	0.161337791936945	0.000387000626132335	480	0.000610185099606714	yes
ENSG00000096092	chr6_52361200_52362800	chr6_52399400_52403200	28	44	63	345	0.213600031233856	2.33367857376773e-06	480	5.94804070478811e-06	yes
ENSG00000096092	chr6_52363400_52365000	chr6_52399400_52403200	24	40	67	349	0.185540119296823	4.31471234546627e-05	480	8.25690999419831e-05	yes
ENSG00000096093	chr6_51861000_51862200	chr6_52361200_52362800	10	25	91	743	0.108335383545144	0.00138183460592863	869	0.00196616537543252	yes
ENSG00000096093	chr6_51861000_51862200	chr6_52363400_52365000	7	28	89	745	0.0585066498077026	0.0847619534267181	869	0.0925861112814408	no
ENSG00000096093	chr6_51861000_51862200	chr6_52399400_52403200	12	23	134	700	0.0958044559484995	0.00470391779358657	869	0.00610617675592181	yes
ENSG00000096093	chr6_52361200_52362800	chr6_52363400_52365000	31	70	65	703	0.227272122478589	1.21035404283151e-11	869	1.12279990676068e-10	yes
ENSG00000096093	chr6_52361200_52362800	chr6_52399400_52403200	31	70	115	653	0.134748425836151	6.75679188260319e-05	869	0.000124091561486636	yes
ENSG00000096093	chr6_52363400_52365000	chr6_52399400_52403200	32	64	114	659	0.155831879393892	3.92435963842073e-06	869	9.49062872665894e-06	yes
ENSG00000096384	chr6_43346400_43353000	chr6_43681800_43683600	132	859	585	9075	0.0842128319492879	3.16119440750302e-18	10651	1.38348615149623e-16	yes
ENSG00000096384	chr6_43346400_43353000	chr6_44219600_44223400	35	956	167	9493	0.0383981145721589	7.37588171170453e-05	10651	0.000134404625944008	no
ENSG00000096384	chr6_43346400_43353000	chr6_44226000_44228400	39	952	256	9404	0.0227524423020728	0.0188662035332791	10651	0.022322775178194	no
ENSG00000096384	chr6_43346400_43353000	chr6_44835400_44838000	116	875	412	9248	0.0995741168294029	6.98653915737945e-25	10651	1.00737008626567e-22	yes
ENSG00000096384	chr6_43681800_43683600	chr6_44219600_44223400	26	691	176	9758	0.0340676212970072	0.000437256922479961	10651	0.000682391754274489	no
ENSG00000096384	chr6_43681800_43683600	chr6_44226000_44228400	43	674	252	9682	0.052838377920276	4.86194889492767e-08	10651	1.8561223837929e-07	yes
ENSG00000096384	chr6_43681800_43683600	chr6_44835400_44838000	80	637	448	9486	0.0767415235097574	2.17782358417458e-15	10651	4.96518722237753e-14	yes
ENSG00000096384	chr6_44219600_44223400	chr6_44226000_44228400	8	194	287	10162	0.0100884661962911	0.297842527623616	10651	0.309221022555956	no
ENSG00000096384	chr6_44219600_44223400	chr6_44835400_44838000	23	179	505	9944	0.0411804351841724	2.1255507943467e-05	10651	4.34945559521453e-05	no
ENSG00000096384	chr6_44226000_44228400	chr6_44835400_44838000	38	257	490	9866	0.0616144201109208	1.96392629274775e-10	10651	1.35181141706934e-09	yes
ENSG00000096401	chr6_43681800_43683600	chr6_44219600_44223400	16	225	59	2162	0.0688630800303427	0.00062803248505601	2462	0.000951437070194983	yes
ENSG00000096401	chr6_43681800_43683600	chr6_44226000_44228400	19	222	77	2144	0.0678044856370808	0.000761213884863945	2462	0.00113531311904436	yes
ENSG00000096401	chr6_43681800_43683600	chr6_44835400_44838000	39	202	134	2087	0.117997005637353	4.29552807312224e-09	2462	2.12555821276616e-08	yes
ENSG00000096401	chr6_44219600_44223400	chr6_44226000_44228400	4	71	92	2295	0.0131316153491176	0.514872963717462	2462	0.52511610206412	no
ENSG00000096401	chr6_44219600_44223400	chr6_44835400_44838000	14	61	159	2228	0.0807224341871537	6.07597773023632e-05	2462	0.000112686259691439	yes
ENSG00000096401	chr6_44226000_44228400	chr6_44835400_44838000	18	78	155	2211	0.0923881443852306	4.39733837413003e-06	2462	1.05042834593534e-05	yes
ENSG00000096433	chr6_33560000_33561400	chr6_34263600_34265200	9	72	60	1276	0.0714069275924657	0.00716586322045449	1417	0.00902896345334489	yes
ENSG00000096654	chr6_27114400_27115000	chr6_27775400_27776200	23	70	46	458	0.176993251181246	1.36197035659431e-05	597	2.91178444351116e-05	yes
ENSG00000096717	chr10_69529800_69533400	chr10_70073400_70075200	15	113	50	1186	0.105037218509283	0.000101711663631929	1364	0.000179975310049773	yes
ENSG00000096746	chr10_69529800_69533400	chr10_70073400_70075200	31	322	124	3913	0.0841359722670508	2.36517960893707e-08	4390	9.76515283054424e-08	yes
ENSG00000096746	chr10_69529800_69533400	chr10_70803400_70808200	68	285	359	3678	0.0951698554010287	2.64584053863866e-10	4390	1.75977741630679e-09	yes
ENSG00000096746	chr10_69529800_69533400	chr10_70810600_70818000	52	301	216	3821	0.106540645446723	1.47083681511467e-12	4390	1.7048641314293e-11	yes
ENSG00000096746	chr10_69529800_69533400	chr10_70824600_70826600	49	304	283	3754	0.0706647785345955	2.77825258002027e-06	4390	6.95371844422021e-06	yes
ENSG00000096746	chr10_69529800_69533400	chr10_70981600_70982200	21	332	101	3936	0.0570275710911808	0.000156525860964039	4390	0.000266686928345904	yes
ENSG00000096746	chr10_69529800_69533400	chr10_70988200_70989400	37	316	160	3877	0.0856154247880834	1.33560684988318e-08	4390	5.84967942436231e-08	yes
ENSG00000096746	chr10_70073400_70075200	chr10_70803400_70808200	32	123	395	3840	0.0704921987354314	2.93820164666938e-06	4390	7.31292662284779e-06	yes
ENSG00000096746	chr10_70073400_70075200	chr10_70810600_70818000	29	126	239	3996	0.100721332559311	2.25292752456256e-11	4390	1.95524016655446e-10	yes
ENSG00000096746	chr10_70073400_70075200	chr10_70824600_70826600	27	128	305	3930	0.0713198936211041	2.2438064521432e-06	4390	5.74170713270362e-06	yes
ENSG00000096746	chr10_70073400_70075200	chr10_70981600_70982200	10	145	112	4123	0.0427446316573549	0.0046167896274047	4390	0.00599964577234688	no
ENSG00000096746	chr10_70073400_70075200	chr10_70988200_70989400	18	137	179	4056	0.065844468935979	1.26451029073136e-05	4390	2.72195926974641e-05	yes
ENSG00000096746	chr10_70803400_70808200	chr10_70810600_70818000	54	373	214	3749	0.0896867144062792	2.63777121479418e-09	4390	1.37205644577101e-08	yes
ENSG00000096746	chr10_70803400_70808200	chr10_70824600_70826600	71	356	261	3702	0.112540488904433	7.53203257709031e-14	4390	1.18802100702943e-12	yes
ENSG00000096746	chr10_70803400_70808200	chr10_70981600_70982200	18	409	104	3859	0.0286849268728634	0.0573768249021769	4390	0.0638588815186835	no
ENSG00000096746	chr10_70803400_70808200	chr10_70988200_70989400	47	380	150	3813	0.103368634622892	6.63284208950305e-12	4390	6.53545185061896e-11	yes
ENSG00000096746	chr10_70810600_70818000	chr10_70824600_70826600	45	223	287	3835	0.0889978231538619	3.48859350447029e-09	4390	1.76390653074457e-08	yes
ENSG00000096746	chr10_70810600_70818000	chr10_70981600_70982200	23	245	99	4023	0.0900205861351211	2.3018061484103e-09	4390	1.21458676070427e-08	yes
ENSG00000096746	chr10_70810600_70818000	chr10_70988200_70989400	37	231	160	3962	0.114769984933082	2.39585873062866e-14	4390	4.27139109932011e-13	yes
ENSG00000096746	chr10_70824600_70826600	chr10_70981600_70982200	22	310	100	3958	0.0669514277979415	9.00741566551684e-06	4390	2.00475656551286e-05	yes
ENSG00000096746	chr10_70824600_70826600	chr10_70988200_70989400	31	301	166	3892	0.0670058620502397	8.85721249682015e-06	4390	1.97451401924964e-05	yes
ENSG00000096746	chr10_70981600_70982200	chr10_70988200_70989400	14	108	183	4085	0.0570670927535858	0.000154884073706297	4390	0.000264162917958792	yes
ENSG00000096968	chr9_4463400_4467000	chr9_4515400_4519400	45	423	230	5808	0.0745614722327606	1.72980250271588e-09	6506	9.40461468704797e-09	yes
ENSG00000096968	chr9_4463400_4467000	chr9_4558600_4560400	24	444	122	5916	0.0542124687234265	1.21352910659092e-05	6506	2.62218714373938e-05	yes
ENSG00000096968	chr9_4463400_4467000	chr9_4689800_4690800	29	439	144	5894	0.0612151262378105	7.7609738323426e-07	6506	2.21256138993889e-06	yes
ENSG00000096968	chr9_4463400_4467000	chr9_4935800_4939800	82	386	398	5640	0.108030342942151	2.3809350519867e-18	6506	1.06742309170545e-16	yes
ENSG00000096968	chr9_4463400_4467000	chr9_4944200_4944600	18	450	105	5933	0.0399763875921263	0.0012590396270551	6506	0.00180411469647161	no
ENSG00000096968	chr9_4463400_4467000	chr9_4971000_4971800	51	417	242	5796	0.0858364664854961	4.06158057659675e-12	6506	4.23487557160281e-11	yes
ENSG00000096968	chr9_4463400_4467000	chr9_5458200_5459800	37	431	208	5830	0.0605493963890164	1.02151980366355e-06	6506	2.83268069411026e-06	yes
ENSG00000096968	chr9_4463400_4467000	chr9_5492000_5494600	88	380	499	5539	0.0950450474172907	1.56336546911593e-14	6506	2.91891126818745e-13	yes
ENSG00000096968	chr9_4463400_4467000	chr9_5514400_5517000	56	412	286	5752	0.0836974063784642	1.36491866554354e-11	6506	1.24982047758925e-10	yes
ENSG00000096968	chr9_4463400_4467000	chr9_5526400_5532400	25	443	144	5894	0.0480322963008381	0.000106289370038273	6506	0.000187304518450983	no
ENSG00000096968	chr9_4463400_4467000	chr9_5557800_5558800	21	447	127	5911	0.0413099217816815	0.000859669790114003	6506	0.00126970280743617	no
ENSG00000096968	chr9_4463400_4467000	chr9_5580200_5589400	104	364	644	5394	0.0936066875729605	3.86496520215958e-14	6506	6.56479893651934e-13	yes
ENSG00000096968	chr9_4463400_4467000	chr9_5589800_5591400	39	429	169	5869	0.0812842687595967	5.16924216255051e-11	6506	4.10426307422237e-10	yes
ENSG00000096968	chr9_4463400_4467000	chr9_5593400_5594800	27	441	124	5914	0.0637600647698972	2.64513226373531e-07	6506	8.42137020883976e-07	yes
ENSG00000096968	chr9_4463400_4467000	chr9_5617800_5619000	39	429	267	5771	0.047735163460549	0.000117270197919625	6506	0.000204884414719482	no
ENSG00000096968	chr9_4463400_4467000	chr9_5767800_5769400	27	441	151	5887	0.0517680495473473	2.94603397296718e-05	6506	5.84225630318484e-05	yes
ENSG00000096968	chr9_4463400_4467000	chr9_5850800_5852200	30	438	204	5834	0.0420666757129952	0.000688950154441733	6506	0.00103589183525992	no
ENSG00000096968	chr9_4515400_4519400	chr9_4558600_4560400	15	260	131	6100	0.045536979793633	0.0002385930998129	6506	0.000391887420669664	no
ENSG00000096968	chr9_4515400_4519400	chr9_4689800_4690800	19	256	154	6077	0.0554962168693216	7.50271909372879e-06	6506	1.70068963157282e-05	yes
ENSG00000096968	chr9_4515400_4519400	chr9_4935800_4939800	40	235	440	5791	0.0576027350086758	3.3323868363419e-06	6506	8.1893976332276e-06	yes
ENSG00000096968	chr9_4515400_4519400	chr9_4944200_4944600	12	263	111	6120	0.0381481630209987	0.00208708886660253	6506	0.00287889198071932	no
ENSG00000096968	chr9_4515400_4519400	chr9_4971000_4971800	27	248	266	5965	0.0538383121412141	1.39337117604583e-05	6506	2.97230332107597e-05	yes
ENSG00000096968	chr9_4515400_4519400	chr9_5458200_5459800	21	254	224	6007	0.0427145595468335	0.000568407947087561	6506	0.00086818141225135	no
ENSG00000096968	chr9_4515400_4519400	chr9_5492000_5494600	45	230	542	5689	0.0538300894762122	1.39759546219269e-05	6506	2.98043033372408e-05	yes
ENSG00000096968	chr9_4515400_4519400	chr9_5514400_5517000	26	249	316	5915	0.0395170978479515	0.00143224302918222	6506	0.00203275870494372	no
ENSG00000096968	chr9_4515400_4519400	chr9_5526400_5532400	17	258	152	6079	0.047338064247241	0.000133621966284892	6506	0.000230699118642025	no
ENSG00000096968	chr9_4515400_4519400	chr9_5557800_5558800	14	261	134	6097	0.0396785964314632	0.00136898110779723	6506	0.00194943497234384	no
ENSG00000096968	chr9_4515400_4519400	chr9_5580200_5589400	66	209	682	5549	0.082342939523715	2.89559424396978e-11	6506	2.44717943601444e-10	yes
ENSG00000096968	chr9_4515400_4519400	chr9_5589800_5591400	17	258	191	6040	0.0356434147615336	0.00403578388289218	6506	0.0052942478420721	no
ENSG00000096968	chr9_4515400_4519400	chr9_5593400_5594800	12	263	139	6092	0.0285010105951069	0.021510023602546	6506	0.0252615055651735	no
ENSG00000096968	chr9_4515400_4519400	chr9_5617800_5619000	31	244	275	5956	0.0651882205372186	1.41989795552153e-07	6506	4.84296511224407e-07	yes
ENSG00000096968	chr9_4515400_4519400	chr9_5767800_5769400	20	255	158	6073	0.0584261254713191	2.40808531560532e-06	6506	6.11924146136568e-06	yes
ENSG00000096968	chr9_4515400_4519400	chr9_5850800_5852200	18	257	216	6015	0.0332684178414976	0.00728232042331161	6506	0.00916577384972026	no
ENSG00000096968	chr9_4558600_4560400	chr9_4689800_4690800	9	137	164	6196	0.0330110456816634	0.00774755600885367	6506	0.00971086026606822	no
ENSG00000096968	chr9_4558600_4560400	chr9_4935800_4939800	27	119	453	5907	0.0644243011733284	1.98374280482395e-07	6506	6.52569316394298e-07	yes
ENSG00000096968	chr9_4558600_4560400	chr9_4944200_4944600	7	139	116	6244	0.0323063043762411	0.00916067652633542	6506	0.0113434083850146	no
ENSG00000096968	chr9_4558600_4560400	chr9_4971000_4971800	13	133	280	6080	0.0321504317211272	0.009502696886298	6506	0.0117389576804018	no
ENSG00000096968	chr9_4558600_4560400	chr9_5458200_5459800	11	135	234	6126	0.0299933254263028	0.0155489381330722	6506	0.0186070842422753	no
ENSG00000096968	chr9_4558600_4560400	chr9_5492000_5494600	21	125	566	5794	0.0283513865391125	0.0222053488800688	6506	0.0260310971296712	no
ENSG00000096968	chr9_4558600_4560400	chr9_5514400_5517000	13	133	329	6031	0.0247630279179541	0.045792296682425	6506	0.0515889907374551	no
ENSG00000096968	chr9_4558600_4560400	chr9_5526400_5532400	7	139	162	6198	0.0209262127561634	0.0914565074506736	6506	0.0995787340856671	no
ENSG00000096968	chr9_4558600_4560400	chr9_5557800_5558800	3	143	145	6215	-0.00223588869918334	0.856907744268802	6506	0.860885342714205	no
ENSG00000096968	chr9_4558600_4560400	chr9_5580200_5589400	32	114	716	5644	0.0494963740452943	6.4954838697205e-05	6506	0.000119736380564314	no
ENSG00000096968	chr9_4558600_4560400	chr9_5589800_5591400	8	138	200	6160	0.0196571837123825	0.112877158649584	6506	0.121690949232657	no
ENSG00000096968	chr9_4558600_4560400	chr9_5593400_5594800	8	138	143	6217	0.0317832987356734	0.0103536484094871	6506	0.0127184374300253	no
ENSG00000096968	chr9_4558600_4560400	chr9_5617800_5619000	11	135	295	6065	0.0202595249877949	0.102262523154207	6506	0.110750199057707	no
ENSG00000096968	chr9_4558600_4560400	chr9_5767800_5769400	6	140	172	6188	0.0127583856619529	0.303511296566501	6506	0.314905291543176	no
ENSG00000096968	chr9_4558600_4560400	chr9_5850800_5852200	6	140	228	6132	0.00417341276786699	0.736446098478413	6506	0.743088785086636	no
ENSG00000096968	chr9_4689800_4690800	chr9_4935800_4939800	25	148	455	5878	0.04472029358395	0.000308280033386187	6506	0.000495622414206925	no
ENSG00000096968	chr9_4689800_4690800	chr9_4944200_4944600	8	165	115	6218	0.0331757391984236	0.00744688080572277	6506	0.00935812906942462	no
ENSG00000096968	chr9_4689800_4690800	chr9_4971000_4971800	18	155	275	6058	0.0470305491767012	0.00014773594652156	6506	0.000252988632768004	no
ENSG00000096968	chr9_4689800_4690800	chr9_5458200_5459800	9	164	236	6097	0.0124724126593393	0.3144791342985	6506	0.325858355757541	no
ENSG00000096968	chr9_4689800_4690800	chr9_5492000_5494600	33	140	554	5779	0.0579925261898738	2.85890156915497e-06	6506	7.13501812345628e-06	yes
ENSG00000096968	chr9_4689800_4690800	chr9_5514400_5517000	21	152	321	6012	0.0509689080019011	3.90509393874944e-05	6506	7.54183608794437e-05	yes
ENSG00000096968	chr9_4689800_4690800	chr9_5526400_5532400	14	159	155	6178	0.0570959938268371	4.06121777468042e-06	6506	9.78540693724529e-06	yes
ENSG00000096968	chr9_4689800_4690800	chr9_5557800_5558800	8	165	140	6193	0.0260440327877616	0.0356709475551151	6506	0.0407320207652335	no
ENSG00000096968	chr9_4689800_4690800	chr9_5580200_5589400	45	128	703	5630	0.0752050926688555	1.25181235854841e-09	6506	7.03974466521948e-09	yes
ENSG00000096968	chr9_4689800_4690800	chr9_5589800_5591400	15	158	193	6140	0.0514235696145198	3.32820664239602e-05	6506	6.52229559256304e-05	yes
ENSG00000096968	chr9_4689800_4690800	chr9_5593400_5594800	6	167	145	6188	0.0125936930632244	0.309796280037505	6506	0.321163487278645	no
ENSG00000096968	chr9_4689800_4690800	chr9_5617800_5619000	16	157	290	6043	0.0354837249365887	0.00420365194863002	6506	0.00549933135954063	no
ENSG00000096968	chr9_4689800_4690800	chr9_5767800_5769400	15	158	163	6170	0.0601283690587703	1.21362222642396e-06	6506	3.30919093127555e-06	yes
ENSG00000096968	chr9_4689800_4690800	chr9_5850800_5852200	14	159	220	6113	0.0399051486719102	0.001284572360373	6506	0.00183816764033833	no
ENSG00000096968	chr9_4935800_4939800	chr9_4944200_4944600	21	459	102	5924	0.0514852945613039	3.25643391468939e-05	6506	6.39498193670344e-05	yes
ENSG00000096968	chr9_4935800_4939800	chr9_4971000_4971800	48	432	245	5781	0.0748030107506071	1.53257524378987e-09	6506	8.43662307701564e-09	yes
ENSG00000096968	chr9_4935800_4939800	chr9_5458200_5459800	36	444	209	5817	0.0553628022549161	7.89099568648293e-06	6506	1.78004941469236e-05	yes
ENSG00000096968	chr9_4935800_4939800	chr9_5492000_5494600	86	394	501	5525	0.0876163276572409	1.4480828130517e-12	6506	1.68140934889085e-11	yes
ENSG00000096968	chr9_4935800_4939800	chr9_5514400_5517000	54	426	288	5738	0.0757953857871164	9.28319528150163e-10	6506	5.39195666584013e-09	yes
ENSG00000096968	chr9_4935800_4939800	chr9_5526400_5532400	21	459	148	5878	0.0315369393658401	0.0109620419201401	6506	0.0134171872452893	no
ENSG00000096968	chr9_4935800_4939800	chr9_5557800_5558800	15	465	133	5893	0.0160930449221006	0.194323049117513	6506	0.204816610042002	no
ENSG00000096968	chr9_4935800_4939800	chr9_5580200_5589400	112	368	636	5390	0.10472436860106	2.48112992470652e-17	6506	8.93220858218927e-16	yes
ENSG00000096968	chr9_4935800_4939800	chr9_5589800_5591400	30	450	178	5848	0.0489786679452839	7.74290524625424e-05	6506	0.000140472996664582	no
ENSG00000096968	chr9_4935800_4939800	chr9_5593400_5594800	26	454	125	5901	0.0580279515262154	2.81922458389838e-06	6506	7.04611701367264e-06	yes
ENSG00000096968	chr9_4935800_4939800	chr9_5617800_5619000	39	441	267	5759	0.0456140930277207	0.000232839758887874	6506	0.000383226704469939	no
ENSG00000096968	chr9_4935800_4939800	chr9_5767800_5769400	24	456	154	5872	0.0391710817731817	0.00157695250368689	6506	0.00222232589660446	no
ENSG00000096968	chr9_4935800_4939800	chr9_5850800_5852200	36	444	198	5828	0.0591620642348212	1.79470777663617e-06	6506	4.69867862502612e-06	yes
ENSG00000096968	chr9_4944200_4944600	chr9_4971000_4971800	16	107	277	6106	0.0569276604809092	4.33546239335251e-06	6506	1.03750390639238e-05	yes
ENSG00000096968	chr9_4944200_4944600	chr9_5458200_5459800	8	115	237	6146	0.0199678803986529	0.107298364955328	6506	0.115941653906575	no
ENSG00000096968	chr9_4944200_4944600	chr9_5492000_5494600	25	98	562	5821	0.0547640516187828	9.88268997707245e-06	6506	2.1773643640206e-05	yes
ENSG00000096968	chr9_4944200_4944600	chr9_5514400_5517000	22	101	320	6063	0.0785589610999539	2.22225441308044e-10	6506	1.50955239253919e-09	yes
ENSG00000096968	chr9_4944200_4944600	chr9_5526400_5532400	7	116	162	6221	0.0269968284513538	0.0294405492120096	6506	0.0339826430819562	no
ENSG00000096968	chr9_4944200_4944600	chr9_5557800_5558800	7	116	141	6242	0.0318061162361727	0.010298849196218	6506	0.0126563930386738	no
ENSG00000096968	chr9_4944200_4944600	chr9_5580200_5589400	30	93	718	5665	0.0561082960311563	5.94374806389224e-06	6506	1.37849827550644e-05	yes
ENSG00000096968	chr9_4944200_4944600	chr9_5589800_5591400	12	111	196	6187	0.0517561605244725	2.95849864266524e-05	6506	5.86437832660091e-05	yes
ENSG00000096968	chr9_4944200_4944600	chr9_5593400_5594800	9	114	142	6241	0.0460619610141844	0.000201916671347245	6506	0.000336386331629727	no
ENSG00000096968	chr9_4944200_4944600	chr9_5617800_5619000	23	100	283	6100	0.0917691030096622	1.20431829339047e-13	6506	1.81169124837757e-12	yes
ENSG00000096968	chr9_4944200_4944600	chr9_5767800_5769400	8	115	170	6213	0.0320654040066718	0.00969402704967885	6506	0.0119613329316441	no
ENSG00000096968	chr9_4944200_4944600	chr9_5850800_5852200	3	120	231	6152	-0.00863023486598239	0.486433812527302	6506	0.496978390697828	no
ENSG00000096968	chr9_4971000_4971800	chr9_5458200_5459800	27	266	218	5995	0.0621627211832232	5.22336342023578e-07	6506	1.54958641136907e-06	yes
ENSG00000096968	chr9_4971000_4971800	chr9_5492000_5494600	59	234	528	5685	0.084241755807463	1.00548217790331e-11	6506	9.49626216572171e-11	yes
ENSG00000096968	chr9_4971000_4971800	chr9_5514400_5517000	30	263	312	5901	0.048481480594206	9.1514246063712e-05	6506	0.00016351683283453	no
ENSG00000096968	chr9_4971000_4971800	chr9_5526400_5532400	16	277	153	6060	0.0390891189165809	0.00161314701993608	6506	0.00226968278286716	no
ENSG00000096968	chr9_4971000_4971800	chr9_5557800_5558800	12	281	136	6077	0.0265188069827346	0.0324384015659443	6506	0.0372359462988055	no
ENSG00000096968	chr9_4971000_4971800	chr9_5580200_5589400	67	226	681	5532	0.0774040964307327	4.06325720937879e-10	6506	2.57929385318074e-09	yes
ENSG00000096968	chr9_4971000_4971800	chr9_5589800_5591400	20	273	188	6025	0.0447958687335969	0.000301108005831566	6506	0.000484952550249749	no
ENSG00000096968	chr9_4971000_4971800	chr9_5593400_5594800	17	276	134	6079	0.050207557546152	5.08886862487528e-05	6506	9.59776953162121e-05	yes
ENSG00000096968	chr9_4971000_4971800	chr9_5617800_5619000	23	270	283	5930	0.032274937984269	0.00922860533562922	6506	0.0114208440540227	no
ENSG00000096968	chr9_4971000_4971800	chr9_5767800_5769400	19	274	159	6054	0.0499039920794335	5.64976895216466e-05	6506	0.000105483653894662	no
ENSG00000096968	chr9_4971000_4971800	chr9_5850800_5852200	21	272	213	6000	0.0416410841115531	0.000780631962191838	6506	0.00116210138578578	no
ENSG00000096968	chr9_5458200_5459800	chr9_5492000_5494600	37	208	550	5711	0.0419765783025125	0.000707480785832084	6506	0.00106170251514031	no
ENSG00000096968	chr9_5458200_5459800	chr9_5514400_5517000	33	212	309	5952	0.0727975772030945	4.13979060359519e-09	6506	2.056920952182e-08	yes
ENSG00000096968	chr9_5458200_5459800	chr9_5526400_5532400	10	235	159	6102	0.0184557990320052	0.136623982903131	6506	0.14608501173201	no
ENSG00000096968	chr9_5458200_5459800	chr9_5557800_5558800	14	231	134	6127	0.0456325465237513	0.000231482395833507	6506	0.000381150924527292	no
ENSG00000096968	chr9_5458200_5459800	chr9_5580200_5589400	56	189	692	5569	0.0704481136941617	1.28306160185883e-08	6506	5.64449195156973e-08	yes
ENSG00000096968	chr9_5458200_5459800	chr9_5589800_5591400	22	223	186	6075	0.065022119430812	1.52746857750572e-07	6506	5.16665350130815e-07	yes
ENSG00000096968	chr9_5458200_5459800	chr9_5593400_5594800	16	229	135	6126	0.0553067128910661	8.0599031962045e-06	6506	1.8137964164989e-05	yes
ENSG00000096968	chr9_5458200_5459800	chr9_5617800_5619000	20	225	286	5975	0.0323283891102256	0.00911311663711138	6506	0.011289917393577	no
ENSG00000096968	chr9_5458200_5459800	chr9_5767800_5769400	9	236	169	6092	0.0113689073804197	0.359212345145898	6506	0.370537395768668	no
ENSG00000096968	chr9_5458200_5459800	chr9_5850800_5852200	21	224	213	6048	0.0528488367745619	1.99958713536038e-05	6506	4.11734128383403e-05	yes
ENSG00000096968	chr9_5492000_5494600	chr9_5514400_5517000	60	527	282	5637	0.0700590893011669	1.54206726263275e-08	6506	6.65986961282091e-08	yes
ENSG00000096968	chr9_5492000_5494600	chr9_5526400_5532400	28	559	141	5778	0.0430097077007612	0.000520278950548985	6506	0.000800463138654566	no
ENSG00000096968	chr9_5492000_5494600	chr9_5557800_5558800	25	562	123	5796	0.0419069325954104	0.000722121203203295	6506	0.00108171484152542	no
ENSG00000096968	chr9_5492000_5494600	chr9_5580200_5589400	127	460	621	5298	0.100089794077506	5.869503682176e-16	6506	1.52734746001309e-14	yes
ENSG00000096968	chr9_5492000_5494600	chr9_5589800_5591400	44	543	164	5755	0.0769506497283208	5.13750070455456e-10	6506	3.17724407235545e-09	yes
ENSG00000096968	chr9_5492000_5494600	chr9_5593400_5594800	34	553	117	5802	0.0726015606739553	4.55570365670981e-09	6506	2.24031598146836e-08	yes
ENSG00000096968	chr9_5492000_5494600	chr9_5617800_5619000	64	523	242	5677	0.0922172615302483	9.14637387733778e-14	6506	1.41467634007653e-12	yes
ENSG00000096968	chr9_5492000_5494600	chr9_5767800_5769400	37	550	141	5778	0.0688660901716163	2.69376178594386e-08	6506	1.09626121389783e-07	yes
ENSG00000096968	chr9_5492000_5494600	chr9_5850800_5852200	39	548	195	5724	0.0515358272461139	3.19877223753844e-05	6506	6.29265856320574e-05	yes
ENSG00000096968	chr9_5514400_5517000	chr9_5526400_5532400	16	326	153	6011	0.0308129058310805	0.0129378765381125	6506	0.0156644221827215	no
ENSG00000096968	chr9_5514400_5517000	chr9_5557800_5558800	20	322	128	6036	0.0564486411440428	5.2163543754985e-06	6506	1.22532592270197e-05	yes
ENSG00000096968	chr9_5514400_5517000	chr9_5580200_5589400	95	247	653	5511	0.120221513851808	2.23521264916735e-22	6506	2.22521209021896e-20	yes
ENSG00000096968	chr9_5514400_5517000	chr9_5589800_5591400	28	314	180	5984	0.0668145117413055	6.88155740585617e-08	6506	2.53253612797707e-07	yes
ENSG00000096968	chr9_5514400_5517000	chr9_5593400_5594800	18	324	133	6031	0.0460283267048441	0.000204097849728708	6506	0.000339667628247215	no
ENSG00000096968	chr9_5514400_5517000	chr9_5617800_5619000	42	300	264	5900	0.0843056428329653	9.69932194388737e-12	6506	9.19384029565365e-11	yes
ENSG00000096968	chr9_5514400_5517000	chr9_5767800_5769400	17	325	161	6003	0.0322697738018229	0.00923983216410168	6506	0.0114337221044453	no
ENSG00000096968	chr9_5514400_5517000	chr9_5850800_5852200	22	320	212	5952	0.0358757977762905	0.00380235533737247	6506	0.00500771248197286	no
ENSG00000096968	chr9_5526400_5532400	chr9_5557800_5558800	5	164	143	6194	0.00748903734098329	0.545872564350961	6506	0.555682331281011	no
ENSG00000096968	chr9_5526400_5532400	chr9_5580200_5589400	36	133	712	5625	0.0501952983931999	5.11045889154009e-05	6506	9.63384955026744e-05	yes
ENSG00000096968	chr9_5526400_5532400	chr9_5589800_5591400	12	157	196	6141	0.0362361051974384	0.00346459910940666	6506	0.00459437386342869	no
ENSG00000096968	chr9_5526400_5532400	chr9_5593400_5594800	4	165	147	6190	0.000498149755112626	0.967955257973371	6506	0.969086100383343	no
ENSG00000096968	chr9_5526400_5532400	chr9_5617800_5619000	13	156	293	6044	0.0230557183458704	0.0629479467718627	6506	0.0697441979984044	no
ENSG00000096968	chr9_5526400_5532400	chr9_5767800_5769400	13	156	165	6172	0.0496176491686484	6.23210179397207e-05	6506	0.000115318705396615	no
ENSG00000096968	chr9_5526400_5532400	chr9_5850800_5852200	15	154	219	6118	0.0462978873645541	0.000187221297841715	6506	0.000313924870508523	no
ENSG00000096968	chr9_5557800_5558800	chr9_5580200_5589400	38	110	710	5648	0.0678158571669741	4.36857988922434e-08	6506	1.68624684201815e-07	yes
ENSG00000096968	chr9_5557800_5558800	chr9_5589800_5591400	14	134	194	6164	0.0543116750196615	1.16969543288757e-05	6506	2.53611309753027e-05	yes
ENSG00000096968	chr9_5557800_5558800	chr9_5593400_5594800	7	141	144	6214	0.0244083421353809	0.0489891058979462	6506	0.0549838790555611	no
ENSG00000096968	chr9_5557800_5558800	chr9_5617800_5619000	10	138	296	6062	0.0147979966378269	0.232697435659159	6506	0.243661532199922	no
ENSG00000096968	chr9_5557800_5558800	chr9_5767800_5769400	6	142	172	6186	0.0123280874820198	0.320112109875144	6506	0.331486625316094	no
ENSG00000096968	chr9_5557800_5558800	chr9_5850800_5852200	13	135	221	6137	0.0425009502056641	0.000605791943332015	6506	0.000920525629271793	no
ENSG00000096968	chr9_5580200_5589400	chr9_5589800_5591400	48	700	160	5598	0.0659721226185648	1.00356587332201e-07	6506	3.55447679950377e-07	yes
ENSG00000096968	chr9_5580200_5589400	chr9_5593400_5594800	39	709	112	5646	0.0692510861993651	2.25223647654504e-08	6506	9.34111027862026e-08	yes
ENSG00000096968	chr9_5580200_5589400	chr9_5617800_5619000	79	669	227	5531	0.0997315808946257	7.45118719142791e-16	6506	1.88780277964203e-14	yes
ENSG00000096968	chr9_5580200_5589400	chr9_5767800_5769400	32	716	146	5612	0.0340729124509711	0.00598533785801394	6506	0.00763971620320946	no
ENSG00000096968	chr9_5580200_5589400	chr9_5850800_5852200	53	695	181	5577	0.0675311731175254	4.97427844402645e-08	6506	1.8942733375045e-07	yes
ENSG00000096968	chr9_5589800_5591400	chr9_5593400_5594800	11	197	140	6158	0.0358172986927863	0.00385993298344656	6506	0.00507753174048423	no
ENSG00000096968	chr9_5589800_5591400	chr9_5617800_5619000	17	191	289	6009	0.0297840012885526	0.0162860035791133	6506	0.019437945437203	no
ENSG00000096968	chr9_5589800_5591400	chr9_5767800_5769400	20	188	158	6140	0.0766398752728327	6.0289389579804e-10	6506	3.66334656273968e-09	yes
ENSG00000096968	chr9_5589800_5591400	chr9_5850800_5852200	9	199	225	6073	0.00712690386093192	0.565459484020404	6506	0.574942891166347	no
ENSG00000096968	chr9_5593400_5594800	chr9_5617800_5619000	20	131	286	6069	0.0621915834400588	5.16028243732933e-07	6506	1.53273681856318e-06	yes
ENSG00000096968	chr9_5593400_5594800	chr9_5767800_5769400	10	141	168	6187	0.0367256241903004	0.00304942768789495	6506	0.00408326731619878	no
ENSG00000096968	chr9_5593400_5594800	chr9_5850800_5852200	10	141	224	6131	0.0250483584082259	0.0433498108224349	6506	0.0489795861687045	no
ENSG00000096968	chr9_5617800_5619000	chr9_5767800_5769400	20	286	158	6042	0.0517512232231225	2.96368971322785e-05	6506	5.87365835344462e-05	yes
ENSG00000096968	chr9_5617800_5619000	chr9_5850800_5852200	23	283	211	5989	0.0467645067272898	0.000161067260465561	6506	0.000273726454478009	no
ENSG00000096968	chr9_5767800_5769400	chr9_5850800_5852200	14	164	220	6108	0.0384462505852521	0.00192466880855453	6506	0.00267138419519984	no
ENSG00000096996	chr19_18392200_18392800	chr19_18400600_18402000	13	90	28	465	0.10369996968139	0.0113040390035228	596	0.0138084627969295	yes
ENSG00000097007	chr9_132646400_132647000	chr9_132650800_132667000	99	147	710	3451	0.137463707068408	4.88546573981542e-20	4407	3.09039211860743e-18	yes
ENSG00000097007	chr9_132646400_132647000	chr9_132717000_132725000	36	210	210	3951	0.0958728260678425	1.80084921204358e-10	4407	1.25069382084923e-09	yes
ENSG00000097007	chr9_132646400_132647000	chr9_132749600_132762000	66	180	549	3612	0.0903358568166257	1.88345334020434e-09	4407	1.01387202214726e-08	yes
ENSG00000097007	chr9_132646400_132647000	chr9_132768400_132772200	26	220	144	4017	0.0847392320364262	1.76103712868987e-08	4407	7.50133800274513e-08	yes
ENSG00000097007	chr9_132646400_132647000	chr9_132772600_132785600	56	190	386	3775	0.103078651199238	6.92292569874669e-12	4407	6.79067800751773e-11	yes
ENSG00000097007	chr9_132646400_132647000	chr9_132890200_132892400	20	226	141	4020	0.058019868669175	0.000116290636427055	4407	0.000203332663579186	yes
ENSG00000097007	chr9_132646400_132647000	chr9_134112800_134114400	16	230	109	4052	0.0537184498221655	0.000360160732767505	4407	0.000571146887105237	yes
ENSG00000097007	chr9_132646400_132647000	chr9_134131600_134133200	31	215	200	3961	0.0802973590288086	9.41499046707548e-08	4407	3.35767847611643e-07	yes
ENSG00000097007	chr9_132646400_132647000	chr9_134137800_134138400	14	232	105	4056	0.0448641361844041	0.00289217715861632	4407	0.00388888118641393	no
ENSG00000097007	chr9_132646400_132647000	chr9_134143600_134144600	13	233	147	4014	0.0214999266014835	0.153568992542252	4407	0.163355100343312	no
ENSG00000097007	chr9_132646400_132647000	chr9_134495600_134497400	34	212	182	3979	0.100457725023542	2.32615287061945e-11	4407	2.01163213269238e-10	yes
ENSG00000097007	chr9_132646400_132647000	chr9_134531600_134534600	24	222	198	3963	0.0524573018543935	0.000494346365060962	4407	0.000763603418432818	yes
ENSG00000097007	chr9_132646400_132647000	chr9_134553800_134555600	24	222	124	4037	0.0863491357740245	9.38927175639852e-09	4407	4.27131039047354e-08	yes
ENSG00000097007	chr9_132650800_132667000	chr9_132717000_132725000	88	721	158	3440	0.109379350140255	3.31432087211046e-13	4407	4.48474678555179e-12	yes
ENSG00000097007	chr9_132650800_132667000	chr9_132749600_132762000	179	630	436	3162	0.111812602794145	9.77164382345884e-14	4407	1.50167673770816e-12	yes
ENSG00000097007	chr9_132650800_132667000	chr9_132768400_132772200	66	743	104	3494	0.105894710518079	1.81932612679096e-12	4407	2.06151284428569e-11	yes
ENSG00000097007	chr9_132650800_132667000	chr9_132772600_132785600	145	664	297	3301	0.124607339058935	1.0227333884778e-16	4407	3.19333519597832e-15	yes
ENSG00000097007	chr9_132650800_132667000	chr9_132890200_132892400	53	756	108	3490	0.073246188611262	1.12947123164743e-06	4407	3.09932575313378e-06	yes
ENSG00000097007	chr9_132650800_132667000	chr9_134112800_134114400	43	766	82	3516	0.0708029189901194	2.54064472178378e-06	4407	6.41802876220122e-06	yes
ENSG00000097007	chr9_132650800_132667000	chr9_134131600_134133200	84	725	147	3451	0.109393801093159	3.29062573066909e-13	4407	4.4557025449451e-12	yes
ENSG00000097007	chr9_132650800_132667000	chr9_134137800_134138400	36	773	83	3515	0.051185461471055	0.000675774982906049	4407	0.00101779528656898	yes
ENSG00000097007	chr9_132650800_132667000	chr9_134143600_134144600	56	753	104	3494	0.0834419670293332	2.89916560054995e-08	4407	1.16975622929869e-07	yes
ENSG00000097007	chr9_132650800_132667000	chr9_134495600_134497400	84	725	132	3466	0.120401471884534	1.05915468021606e-15	4407	2.59129220856101e-14	yes
ENSG00000097007	chr9_132650800_132667000	chr9_134531600_134534600	86	723	136	3462	0.121256438239326	6.62854800991844e-16	4407	1.70078645376888e-14	yes
ENSG00000097007	chr9_132650800_132667000	chr9_134553800_134555600	48	761	100	3498	0.0677753995085949	6.69415621208139e-06	4407	1.534410164784e-05	yes
ENSG00000097007	chr9_132717000_132725000	chr9_132749600_132762000	69	177	546	3615	0.098892948231613	4.7266119938691e-11	4407	3.78696272383081e-10	yes
ENSG00000097007	chr9_132717000_132725000	chr9_132768400_132772200	19	227	151	4010	0.0488122293551955	0.00118933950222644	4407	0.00171230650291029	no
ENSG00000097007	chr9_132717000_132725000	chr9_132772600_132785600	67	179	375	3786	0.139272652171174	1.56735309486006e-20	4407	1.09344000561662e-18	yes
ENSG00000097007	chr9_132717000_132725000	chr9_132890200_132892400	19	227	142	4019	0.0527515297474901	0.000459412966443636	4407	0.000714095623977234	yes
ENSG00000097007	chr9_132717000_132725000	chr9_134112800_134114400	16	230	109	4052	0.0537184498221655	0.000360160732767505	4407	0.000571146887105237	yes
ENSG00000097007	chr9_132717000_132725000	chr9_134131600_134133200	31	215	200	3961	0.0802973590288086	9.41499046707548e-08	4407	3.35767847611643e-07	yes
ENSG00000097007	chr9_132717000_132725000	chr9_134137800_134138400	24	222	95	4066	0.105842500409876	1.86556760240041e-12	4407	2.10732044008233e-11	yes
ENSG00000097007	chr9_132717000_132725000	chr9_134143600_134144600	15	231	145	4016	0.0320682358461143	0.0332707216763682	4407	0.0381382069377528	no
ENSG00000097007	chr9_132717000_132725000	chr9_134495600_134497400	31	215	185	3976	0.0867232460827109	8.09940211471828e-09	4407	3.74129427908992e-08	yes
ENSG00000097007	chr9_132717000_132725000	chr9_134531600_134534600	32	214	190	3971	0.0886101408992464	3.8078819238519e-09	4407	1.90920961575797e-08	yes
ENSG00000097007	chr9_132717000_132725000	chr9_134553800_134555600	19	227	129	4032	0.0589168519392404	9.09681128031464e-05	4407	0.000162634946601021	yes
ENSG00000097007	chr9_132749600_132762000	chr9_132768400_132772200	54	561	116	3676	0.10294886462944	7.3564324276452e-12	4407	7.17098089922558e-11	yes
ENSG00000097007	chr9_132749600_132762000	chr9_132772600_132785600	121	494	321	3471	0.129309184767409	6.81401901122847e-18	4407	2.76197517160149e-16	yes
ENSG00000097007	chr9_132749600_132762000	chr9_132890200_132892400	48	567	113	3679	0.0891166655005022	3.10125827103112e-09	4407	1.58761891630626e-08	yes
ENSG00000097007	chr9_132749600_132762000	chr9_134112800_134114400	41	574	84	3708	0.0929174960471006	6.41124263496081e-10	4407	3.86968973203293e-09	yes
ENSG00000097007	chr9_132749600_132762000	chr9_134131600_134133200	66	549	165	3627	0.0992056068378905	4.1058606168941e-11	4407	3.3436901376697e-10	yes
ENSG00000097007	chr9_132749600_132762000	chr9_134137800_134138400	32	583	87	3705	0.0621880367011264	3.60881709160231e-05	4407	7.01992717485807e-05	yes
ENSG00000097007	chr9_132749600_132762000	chr9_134143600_134144600	37	578	123	3669	0.0513636809430662	0.000647073973421769	4407	0.000978110864061534	yes
ENSG00000097007	chr9_132749600_132762000	chr9_134495600_134497400	63	552	153	3639	0.0996584510684919	3.34586142896197e-11	4407	2.78594803725871e-10	yes
ENSG00000097007	chr9_132749600_132762000	chr9_134531600_134534600	72	543	150	3642	0.122811780347806	2.80182895181434e-16	4407	7.85143539457828e-15	yes
ENSG00000097007	chr9_132749600_132762000	chr9_134553800_134555600	39	576	109	3683	0.0666867786154735	9.39301348429256e-06	4407	2.08119195732648e-05	yes
ENSG00000097007	chr9_132768400_132772200	chr9_132772600_132785600	32	138	410	3827	0.058639942438686	9.81686821401119e-05	4407	0.000174275071817118	yes
ENSG00000097007	chr9_132768400_132772200	chr9_132890200_132892400	12	158	149	4088	0.036359836827916	0.0157840983895017	4407	0.0188712241354848	no
ENSG00000097007	chr9_132768400_132772200	chr9_134112800_134114400	17	153	108	4129	0.0864353654615419	9.07533784488755e-09	4407	4.14281244185021e-08	yes
ENSG00000097007	chr9_132768400_132772200	chr9_134131600_134133200	22	148	209	4028	0.0692014892110911	4.26224259593301e-06	4407	1.02167834371337e-05	yes
ENSG00000097007	chr9_132768400_132772200	chr9_134137800_134138400	13	157	106	4131	0.0611311508391812	4.88937620526189e-05	4407	9.25068373406975e-05	yes
ENSG00000097007	chr9_132768400_132772200	chr9_134143600_134144600	13	157	147	4090	0.0430112244381014	0.00429255747962058	4407	0.00560702251501363	no
ENSG00000097007	chr9_132768400_132772200	chr9_134495600_134497400	22	148	194	4043	0.074593726855024	7.14335754500371e-07	4407	2.05449688746161e-06	yes
ENSG00000097007	chr9_132768400_132772200	chr9_134531600_134534600	19	151	203	4034	0.0562229756485146	0.000188259909831866	4407	0.000315520374813024	yes
ENSG00000097007	chr9_132768400_132772200	chr9_134553800_134555600	17	153	131	4106	0.0738470708030703	9.21664311991047e-07	4407	2.58325086052959e-06	yes
ENSG00000097007	chr9_132772600_132785600	chr9_132890200_132892400	35	407	126	3839	0.0759060699653412	4.53776709712216e-07	4407	1.36626388977306e-06	yes
ENSG00000097007	chr9_132772600_132785600	chr9_134112800_134114400	25	417	100	3865	0.056709915100074	0.000165442994170421	4407	0.00028048944579709	yes
ENSG00000097007	chr9_132772600_132785600	chr9_134131600_134133200	55	387	176	3789	0.107891213891104	6.90402163287473e-13	4407	8.67889550023313e-12	yes
ENSG00000097007	chr9_132772600_132785600	chr9_134137800_134138400	24	418	95	3870	0.0562254656366162	0.000188136055071056	4407	0.000315329463924912	yes
ENSG00000097007	chr9_132772600_132785600	chr9_134143600_134144600	33	409	127	3838	0.0684621757620052	5.39203121929046e-06	4407	1.26203461936704e-05	yes
ENSG00000097007	chr9_132772600_132785600	chr9_134495600_134497400	61	381	155	3810	0.137631529379263	4.39922436370303e-20	4407	2.79816261809657e-18	yes
ENSG00000097007	chr9_132772600_132785600	chr9_134531600_134534600	61	381	161	3804	0.133777847783558	4.72780238152222e-19	4407	2.45045842275629e-17	yes
ENSG00000097007	chr9_132772600_132785600	chr9_134553800_134555600	31	411	117	3848	0.0677436644213043	6.76107231027652e-06	4407	1.54840520244198e-05	yes
ENSG00000097007	chr9_132890200_132892400	chr9_134112800_134114400	9	152	116	4130	0.0322997257133313	0.0320187732628152	4407	0.03678388598662	no
ENSG00000097007	chr9_132890200_132892400	chr9_134131600_134133200	19	142	212	4034	0.0573133605547034	0.000140770201874462	4407	0.00024196845883688	yes
ENSG00000097007	chr9_132890200_132892400	chr9_134137800_134138400	8	153	111	4135	0.0272546834382079	0.0704305815156479	4407	0.0775981466675031	no
ENSG00000097007	chr9_132890200_132892400	chr9_134143600_134144600	8	153	152	4094	0.0139327437987681	0.355116240013076	4407	0.366456960423566	no
ENSG00000097007	chr9_132890200_132892400	chr9_134495600_134497400	19	142	197	4049	0.0622337768390935	3.56131453319691e-05	4407	6.93667391914865e-05	yes
ENSG00000097007	chr9_132890200_132892400	chr9_134531600_134534600	12	149	210	4036	0.0215096993168137	0.15338207650726	4407	0.163171326892207	no
ENSG00000097007	chr9_132890200_132892400	chr9_134553800_134555600	10	151	138	4108	0.0308365518973821	0.0406582879261406	4407	0.0461122844492253	no
ENSG00000097007	chr9_134112800_134114400	chr9_134131600_134133200	14	111	217	4065	0.0456786962433965	0.00242044033002066	4407	0.00329984356719897	no
ENSG00000097007	chr9_134112800_134114400	chr9_134137800_134138400	6	119	113	4169	0.0221330634257565	0.141813302751953	4407	0.151375895807287	no
ENSG00000097007	chr9_134112800_134114400	chr9_134143600_134144600	13	112	147	4135	0.0618336053546884	3.99783130236199e-05	4407	7.70339168469897e-05	yes
ENSG00000097007	chr9_134112800_134114400	chr9_134495600_134497400	20	105	196	4086	0.0878337429962519	5.20443358277001e-09	4407	2.51947903088942e-08	yes
ENSG00000097007	chr9_134112800_134114400	chr9_134531600_134534600	18	107	204	4078	0.0731383402987042	1.1712569153023e-06	4407	3.20303839250918e-06	yes
ENSG00000097007	chr9_134112800_134114400	chr9_134553800_134555600	15	110	133	4149	0.0819576606705464	5.0824105477602e-08	4407	1.93046668195749e-07	yes
ENSG00000097007	chr9_134131600_134133200	chr9_134137800_134138400	15	216	104	4072	0.055040222622068	0.000256588239663751	4407	0.00041897013719589	yes
ENSG00000097007	chr9_134131600_134133200	chr9_134143600_134144600	20	211	140	4036	0.063213949446001	2.67525128442238e-05	4407	5.35565426655445e-05	yes
ENSG00000097007	chr9_134131600_134133200	chr9_134495600_134497400	25	206	191	3985	0.0645051067114159	1.82381539395451e-05	4407	3.78881128243547e-05	yes
ENSG00000097007	chr9_134131600_134133200	chr9_134531600_134534600	39	192	183	3993	0.127380938185648	2.09477387549688e-17	4407	7.65869618418188e-16	yes
ENSG00000097007	chr9_134131600_134133200	chr9_134553800_134555600	14	217	134	4042	0.0352792771158443	0.0191761974020778	4407	0.0226688394570322	no
ENSG00000097007	chr9_134137800_134138400	chr9_134143600_134144600	11	108	149	4139	0.0499909692319399	0.000900830214970834	4407	0.00132555569153461	no
ENSG00000097007	chr9_134137800_134138400	chr9_134495600_134497400	16	103	200	4088	0.0659278608706416	1.18591663382989e-05	4407	2.56794725583291e-05	yes
ENSG00000097007	chr9_134137800_134138400	chr9_134531600_134534600	12	107	210	4078	0.0384382158059101	0.0107122094165244	4407	0.0131306612573479	no
ENSG00000097007	chr9_134137800_134138400	chr9_134553800_134555600	8	111	140	4148	0.0311108231666406	0.0389028097652414	4407	0.0442324681977765	no
ENSG00000097007	chr9_134143600_134144600	chr9_134495600_134497400	21	139	195	4052	0.0739339335731978	8.94853094053058e-07	4407	2.51622254558806e-06	yes
ENSG00000097007	chr9_134143600_134144600	chr9_134531600_134534600	19	141	203	4044	0.0606790559811261	5.55955423022834e-05	4407	0.000103981340031242	yes
ENSG00000097007	chr9_134143600_134144600	chr9_134553800_134555600	17	143	131	4116	0.0782915418006798	1.95130922079332e-07	4407	6.4328485255047e-07	yes
ENSG00000097007	chr9_134495600_134497400	chr9_134531600_134534600	30	186	192	3999	0.0918758186505819	9.93849357134785e-10	4407	5.73475495747974e-09	yes
ENSG00000097007	chr9_134495600_134497400	chr9_134553800_134555600	24	192	124	4067	0.09769806857545	8.06288621578479e-11	4407	6.09543096664915e-10	yes
ENSG00000097007	chr9_134531600_134534600	chr9_134553800_134555600	20	202	128	4057	0.0722421333043966	1.58092884182723e-06	4407	4.19299885004073e-06	yes
ENSG00000097021	chr1_6838200_6840200	chr1_6845000_6846000	15	19	287	1205	0.0921743588414662	0.000311635641327447	1526	0.000500566722258867	yes
ENSG00000097033	chr1_87522600_87523600	chr1_87914400_87916400	40	153	243	2553	0.101021687754624	3.11430639329251e-08	2989	1.24786743708745e-07	yes
ENSG00000099194	chr10_101772600_101776600	chr10_101779600_101782600	37	195	140	2426	0.118856633158897	2.85208996872229e-10	2798	1.88264063044159e-09	yes
ENSG00000099219	chr9_4935800_4939800	chr9_4971000_4971800	48	328	180	3784	0.103706841706921	7.45896528900766e-12	4340	7.26144126193461e-11	yes
ENSG00000099219	chr9_4935800_4939800	chr9_5458200_5459800	31	345	144	3820	0.065951132143065	1.37224313969928e-05	4340	2.93181943985411e-05	yes
ENSG00000099219	chr9_4935800_4939800	chr9_5492000_5494600	75	301	342	3622	0.108043277497301	9.5670112991054e-13	4340	1.16068877278127e-11	yes
ENSG00000099219	chr9_4935800_4939800	chr9_5514400_5517000	38	338	187	3777	0.0683733368727348	6.53418216175276e-06	4340	1.50124146074507e-05	yes
ENSG00000099219	chr9_4935800_4939800	chr9_5526400_5532400	15	361	119	3845	0.0160561715783208	0.290273054407659	4340	0.301604321390435	no
ENSG00000099219	chr9_4935800_4939800	chr9_5580200_5589400	87	289	460	3504	0.097757538537507	1.09119740030824e-10	4340	7.97720711747617e-10	yes
ENSG00000099219	chr9_4935800_4939800	chr9_5589800_5591400	22	354	125	3839	0.0419498707714479	0.00570935916695418	4340	0.0073134369888983	no
ENSG00000099219	chr9_4935800_4939800	chr9_5617800_5619000	33	343	168	3796	0.0607467144437662	6.21596503008985e-05	4340	0.000115057040975817	yes
ENSG00000099219	chr9_4935800_4939800	chr9_5767800_5769400	21	355	116	3848	0.0427761240331323	0.00482466996622646	4340	0.00625300577173793	no
ENSG00000099219	chr9_4935800_4939800	chr9_5850800_5852200	29	347	130	3834	0.0663810859961088	1.20508379475782e-05	4340	2.6055810308586e-05	yes
ENSG00000099219	chr9_4935800_4939800	chr9_6412800_6413200	110	266	482	3482	0.140117270695424	1.79522209269232e-20	4340	1.23609130301936e-18	yes
ENSG00000099219	chr9_4935800_4939800	chr9_6428600_6430000	36	340	152	3812	0.0793161863274916	1.67700097266152e-07	4340	5.61850257192151e-07	yes
ENSG00000099219	chr9_4935800_4939800	chr9_6597000_6600000	42	334	192	3772	0.0787979871692666	2.01774984496003e-07	4340	6.62347523969979e-07	yes
ENSG00000099219	chr9_4935800_4939800	chr9_6654800_6656200	32	344	112	3852	0.08929111125165	3.80491863920888e-09	4340	1.90800081814518e-08	yes
ENSG00000099219	chr9_4935800_4939800	chr9_6683000_6683400	54	322	295	3669	0.0715807032922699	2.35451553086398e-06	4340	5.99524603050549e-06	yes
ENSG00000099219	chr9_4935800_4939800	chr9_6722000_6724200	21	355	99	3865	0.0529711035190373	0.000481014601616383	4340	0.000744842647950161	yes
ENSG00000099219	chr9_4971000_4971800	chr9_5458200_5459800	24	204	151	3961	0.0777356469866924	2.93761233263368e-07	4340	9.25543093150986e-07	yes
ENSG00000099219	chr9_4971000_4971800	chr9_5492000_5494600	51	177	366	3746	0.101954966308495	1.67033652001232e-11	4340	1.49642424830941e-10	yes
ENSG00000099219	chr9_4971000_4971800	chr9_5514400_5517000	26	202	199	3913	0.066052207506311	1.33106577292227e-05	4340	2.85133636191213e-05	yes
ENSG00000099219	chr9_4971000_4971800	chr9_5526400_5532400	12	216	122	3990	0.0296157458782254	0.0510675117460575	4340	0.0572047420996836	no
ENSG00000099219	chr9_4971000_4971800	chr9_5580200_5589400	58	170	489	3623	0.0910622419232563	1.85727976475053e-09	4340	1.00139774928075e-08	yes
ENSG00000099219	chr9_4971000_4971800	chr9_5589800_5591400	17	211	130	3982	0.0529665690780198	0.00048155369611924	4340	0.000745586396782109	yes
ENSG00000099219	chr9_4971000_4971800	chr9_5617800_5619000	19	209	182	3930	0.0414782965347174	0.00627747723787233	4340	0.00798391967749692	no
ENSG00000099219	chr9_4971000_4971800	chr9_5767800_5769400	15	213	122	3990	0.0460897444772477	0.00238889463728605	4340	0.00326037627486565	no
ENSG00000099219	chr9_4971000_4971800	chr9_5850800_5852200	17	211	142	3970	0.0475360178467794	0.00173337033280517	4340	0.00242465379187912	no
ENSG00000099219	chr9_4971000_4971800	chr9_6412800_6413200	53	175	539	3573	0.0658976738739046	1.39450991732768e-05	4340	2.97458236456499e-05	yes
ENSG00000099219	chr9_4971000_4971800	chr9_6428600_6430000	21	207	167	3945	0.0564325539021924	0.000199542290855361	4340	0.000332806648114058	yes
ENSG00000099219	chr9_4971000_4971800	chr9_6597000_6600000	27	201	207	3905	0.0672511722125177	9.24309588982142e-06	4340	2.05177445342e-05	yes
ENSG00000099219	chr9_4971000_4971800	chr9_6654800_6656200	19	209	125	3987	0.0659377025790175	1.37780480382318e-05	4340	2.942674056839e-05	yes
ENSG00000099219	chr9_4971000_4971800	chr9_6683000_6683400	35	193	314	3798	0.0632934694593398	3.01047046778809e-05	4340	5.95752799858891e-05	yes
ENSG00000099219	chr9_4971000_4971800	chr9_6722000_6724200	12	216	108	4004	0.0358762995424319	0.0181001415197295	4340	0.0214696371189833	no
ENSG00000099219	chr9_5458200_5459800	chr9_5492000_5494600	34	141	383	3782	0.0683042591655499	6.67621354279152e-06	4340	1.53060169489389e-05	yes
ENSG00000099219	chr9_5458200_5459800	chr9_5514400_5517000	23	152	202	3963	0.0735796429187141	1.21907690337554e-06	4340	3.32220721218564e-06	yes
ENSG00000099219	chr9_5458200_5459800	chr9_5526400_5532400	11	164	123	4042	0.0378977960472291	0.012530746966334	4340	0.0152008057018531	no
ENSG00000099219	chr9_5458200_5459800	chr9_5580200_5589400	50	125	497	3668	0.0986187904313332	7.47118031910065e-11	4340	5.70035372599131e-10	yes
ENSG00000099219	chr9_5458200_5459800	chr9_5589800_5591400	18	157	129	4036	0.0781703792365747	2.5205374766896e-07	4340	8.06864634448617e-07	yes
ENSG00000099219	chr9_5458200_5459800	chr9_5617800_5619000	19	156	182	3983	0.0607227070294837	6.25778488958925e-05	4340	0.000115758478705221	yes
ENSG00000099219	chr9_5458200_5459800	chr9_5767800_5769400	11	164	126	4039	0.0366835462457433	0.0156584467371605	4340	0.0187296483139595	no
ENSG00000099219	chr9_5458200_5459800	chr9_5850800_5852200	18	157	141	4024	0.0722536247655839	1.89012528599164e-06	4340	4.9227794324562e-06	yes
ENSG00000099219	chr9_5458200_5459800	chr9_6412800_6413200	48	127	544	3621	0.0823459912632482	5.55668451331863e-08	4340	2.09144522308871e-07	yes
ENSG00000099219	chr9_5458200_5459800	chr9_6428600_6430000	17	158	171	3994	0.0541971891153125	0.000354216756709956	4340	0.000562543810539859	yes
ENSG00000099219	chr9_5458200_5459800	chr9_6597000_6600000	19	156	215	3950	0.0496030983889342	0.00107982718664395	4340	0.00156673395659794	no
ENSG00000099219	chr9_5458200_5459800	chr9_6654800_6656200	11	164	133	4032	0.0339647481546811	0.0252501768531958	4340	0.0293924146471128	no
ENSG00000099219	chr9_5458200_5459800	chr9_6683000_6683400	35	140	314	3851	0.0901416081949853	2.70094794574173e-09	4340	1.40124034833895e-08	yes
ENSG00000099219	chr9_5458200_5459800	chr9_6722000_6724200	10	165	110	4055	0.0368701277699226	0.0151371330174545	4340	0.0181437307382245	no
ENSG00000099219	chr9_5492000_5494600	chr9_5514400_5517000	38	379	187	3736	0.0577677826772944	0.00014023767764813	4340	0.000241121733289668	yes
ENSG00000099219	chr9_5492000_5494600	chr9_5526400_5532400	24	393	110	3813	0.050282983327776	0.00092064193962191	4340	0.00135240177905983	yes
ENSG00000099219	chr9_5492000_5494600	chr9_5580200_5589400	96	321	451	3472	0.102339558751392	1.40101234329266e-11	4340	1.2794527325735e-10	yes
ENSG00000099219	chr9_5492000_5494600	chr9_5589800_5591400	34	383	113	3810	0.0859045581472841	1.44365841216526e-08	4340	6.27741088870146e-08	yes
ENSG00000099219	chr9_5492000_5494600	chr9_5617800_5619000	50	367	151	3772	0.114163130677856	4.57793793491907e-14	4340	7.63370849705214e-13	yes
ENSG00000099219	chr9_5492000_5494600	chr9_5767800_5769400	31	386	106	3817	0.0797600683743447	1.42995586035868e-07	4340	4.8726840883743e-07	yes
ENSG00000099219	chr9_5492000_5494600	chr9_5850800_5852200	35	382	124	3799	0.0820810146426082	6.12990896441428e-08	4340	2.28321151788982e-07	yes
ENSG00000099219	chr9_5492000_5494600	chr9_6412800_6413200	110	307	482	3441	0.121004334502888	1.25724231105094e-15	4340	3.02229041528792e-14	yes
ENSG00000099219	chr9_5492000_5494600	chr9_6428600_6430000	35	382	153	3770	0.0650468387554779	1.79877950337263e-05	4340	3.74182720047155e-05	yes
ENSG00000099219	chr9_5492000_5494600	chr9_6597000_6600000	50	367	184	3739	0.0952554334128059	3.22005347399481e-10	4340	2.09596808882095e-09	yes
ENSG00000099219	chr9_5492000_5494600	chr9_6654800_6656200	32	385	112	3811	0.0792914532349903	1.69191653713676e-07	4340	5.6626408340165e-07	yes
ENSG00000099219	chr9_5492000_5494600	chr9_6683000_6683400	71	346	278	3645	0.107723009632059	1.11655316295133e-12	4340	1.3314445059902e-11	yes
ENSG00000099219	chr9_5492000_5494600	chr9_6722000_6724200	29	388	91	3832	0.0833028289134888	3.88825719750346e-08	4340	1.51990279343945e-07	yes
ENSG00000099219	chr9_5514400_5517000	chr9_5526400_5532400	22	203	112	4003	0.0904376869038163	2.39544027009806e-09	4340	1.25818399576153e-08	yes
ENSG00000099219	chr9_5514400_5517000	chr9_5580200_5589400	67	158	480	3635	0.120999826508521	1.26031070726266e-15	4340	3.02794481913474e-14	yes
ENSG00000099219	chr9_5514400_5517000	chr9_5589800_5591400	23	202	124	3991	0.0883530324602639	5.53249533055055e-09	4340	2.66102765661848e-08	yes
ENSG00000099219	chr9_5514400_5517000	chr9_5617800_5619000	25	200	176	3939	0.0720958444590987	1.99038317421063e-06	4340	5.15678912395837e-06	yes
ENSG00000099219	chr9_5514400_5517000	chr9_5767800_5769400	16	209	121	3994	0.052885897843198	0.000491239267270421	4340	0.000759238569697024	yes
ENSG00000099219	chr9_5514400_5517000	chr9_5850800_5852200	16	209	143	3972	0.0429105216390959	0.00469311418518519	4340	0.0060929008732244	no
ENSG00000099219	chr9_5514400_5517000	chr9_6412800_6413200	72	153	520	3595	0.125082058594631	1.33549705539929e-16	4340	4.06189667952738e-15	yes
ENSG00000099219	chr9_5514400_5517000	chr9_6428600_6430000	23	202	165	3950	0.067660484212476	8.14974602948634e-06	4340	1.83160967681986e-05	yes
ENSG00000099219	chr9_5514400_5517000	chr9_6597000_6600000	27	198	207	3908	0.0684176392932267	6.44461745757017e-06	4340	1.48265129449768e-05	yes
ENSG00000099219	chr9_5514400_5517000	chr9_6654800_6656200	16	209	128	3987	0.0495217306137032	0.00110049604258846	4340	0.00159424229676179	no
ENSG00000099219	chr9_5514400_5517000	chr9_6683000_6683400	43	182	306	3809	0.0951866077291166	3.31606164447559e-10	4340	2.15095432091668e-09	yes
ENSG00000099219	chr9_5514400_5517000	chr9_6722000_6724200	24	201	96	4019	0.112685799837287	9.68149710543567e-14	4340	1.48918780321447e-12	yes
ENSG00000099219	chr9_5526400_5532400	chr9_5580200_5589400	32	102	515	3691	0.0606474491429222	6.39061310986391e-05	4340	0.000117977151033892	yes
ENSG00000099219	chr9_5526400_5532400	chr9_5589800_5591400	9	125	138	4068	0.0328505075446336	0.0304560152108162	4340	0.0350883528258618	no
ENSG00000099219	chr9_5526400_5532400	chr9_5617800_5619000	15	119	186	4020	0.0557370360945221	0.000239081858676603	4340	0.000392629187310029	yes
ENSG00000099219	chr9_5526400_5532400	chr9_5767800_5769400	11	123	126	4080	0.0515767939351183	0.00067609353745875	4340	0.001018262974622	yes
ENSG00000099219	chr9_5526400_5532400	chr9_5850800_5852200	15	119	144	4062	0.0715465892043767	2.38076322200877e-06	4340	6.05697262792611e-06	yes
ENSG00000099219	chr9_5526400_5532400	chr9_6412800_6413200	34	100	558	3648	0.0610155349921979	5.76540017147833e-05	4340	0.000107466815165427	yes
ENSG00000099219	chr9_5526400_5532400	chr9_6428600_6430000	14	120	174	4032	0.0536246925147733	0.0004089354776441	4340	0.000641730325405541	yes
ENSG00000099219	chr9_5526400_5532400	chr9_6597000_6600000	14	120	220	3986	0.0399578377877631	0.00847184732529984	4340	0.0105498821407173	no
ENSG00000099219	chr9_5526400_5532400	chr9_6654800_6656200	8	126	136	4070	0.0264308419295201	0.0816780670453694	4340	0.0893761258551257	no
ENSG00000099219	chr9_5526400_5532400	chr9_6683000_6683400	15	119	334	3872	0.0206926740245344	0.172895364418921	4340	0.183036477127048	no
ENSG00000099219	chr9_5526400_5532400	chr9_6722000_6724200	6	128	114	4092	0.0186434145510025	0.219463336774828	4340	0.230279177344415	no
ENSG00000099219	chr9_5580200_5589400	chr9_5589800_5591400	34	513	113	3680	0.0593808351552651	9.06826017881243e-05	4340	0.000162174796384436	yes
ENSG00000099219	chr9_5580200_5589400	chr9_5617800_5619000	55	492	146	3647	0.0980001026626599	9.81096871298882e-11	4340	7.26019698855459e-10	yes
ENSG00000099219	chr9_5580200_5589400	chr9_5767800_5769400	26	521	111	3682	0.0346757294398453	0.022346854689986	4340	0.0261894787548713	no
ENSG00000099219	chr9_5580200_5589400	chr9_5850800_5852200	48	499	111	3682	0.103324976102046	8.90218333948948e-12	4340	8.50775309281479e-11	yes
ENSG00000099219	chr9_5580200_5589400	chr9_6412800_6413200	148	399	444	3349	0.148442497770266	8.28847361290456e-23	4340	8.9011609510981e-21	yes
ENSG00000099219	chr9_5580200_5589400	chr9_6428600_6430000	46	501	142	3651	0.0760677589198804	5.24655244122636e-07	4340	1.55573797372285e-06	yes
ENSG00000099219	chr9_5580200_5589400	chr9_6597000_6600000	74	473	160	3633	0.136810429935792	1.39234578265967e-19	4340	8.01594260620635e-18	yes
ENSG00000099219	chr9_5580200_5589400	chr9_6654800_6656200	30	517	114	3679	0.0459355946084773	0.00247073861938366	4340	0.00336284962114129	no
ENSG00000099219	chr9_5580200_5589400	chr9_6683000_6683400	90	457	259	3534	0.117471598568784	8.25932143887818e-15	4340	1.64576549582548e-13	yes
ENSG00000099219	chr9_5580200_5589400	chr9_6722000_6724200	35	512	85	3708	0.0841545342575891	2.82026941794287e-08	4340	1.14151833501737e-07	yes
ENSG00000099219	chr9_5589800_5591400	chr9_5617800_5619000	11	136	190	4003	0.0254060693381249	0.0942276872328358	4340	0.102446509551589	no
ENSG00000099219	chr9_5589800_5591400	chr9_5767800_5769400	19	128	118	4075	0.104610032310277	4.89643283006649e-12	4340	4.98967198969414e-11	yes
ENSG00000099219	chr9_5589800_5591400	chr9_5850800_5852200	10	137	149	4044	0.0312864403280453	0.0393011256256743	4340	0.0446573291324363	no
ENSG00000099219	chr9_5589800_5591400	chr9_6412800_6413200	43	104	549	3644	0.0851648044356091	1.91911154748024e-08	4340	8.09851663839357e-08	yes
ENSG00000099219	chr9_5589800_5591400	chr9_6428600_6430000	9	138	179	4014	0.0164698445002069	0.278022392378413	4340	0.289311541793669	no
ENSG00000099219	chr9_5589800_5591400	chr9_6597000_6600000	16	131	218	3975	0.0455355289178855	0.00269525597670854	4340	0.00364333250406011	no
ENSG00000099219	chr9_5589800_5591400	chr9_6654800_6656200	11	136	133	4060	0.0435415775019353	0.00411777263415574	4340	0.00539443782087273	no
ENSG00000099219	chr9_5589800_5591400	chr9_6683000_6683400	30	117	319	3874	0.0851502277399828	1.92986143149263e-08	4340	8.13981793668807e-08	yes
ENSG00000099219	chr9_5589800_5591400	chr9_6722000_6724200	9	138	111	4082	0.0383399479912723	0.0115374032165775	4340	0.0140722500573023	no
ENSG00000099219	chr9_5617800_5619000	chr9_5767800_5769400	17	184	120	4019	0.0668128935275053	1.05686436056115e-05	4340	2.31310474468879e-05	yes
ENSG00000099219	chr9_5617800_5619000	chr9_5850800_5852200	19	182	140	3999	0.0679071634729194	7.55171606999701e-06	4340	1.71060375624247e-05	yes
ENSG00000099219	chr9_5617800_5619000	chr9_6412800_6413200	60	141	532	3607	0.104080074280183	6.27087535621842e-12	4340	6.21744153712619e-11	yes
ENSG00000099219	chr9_5617800_5619000	chr9_6428600_6430000	25	176	163	3976	0.0877485163035327	7.02766137251942e-09	4340	3.30032321944917e-08	yes
ENSG00000099219	chr9_5617800_5619000	chr9_6597000_6600000	19	182	215	3924	0.0396240602339364	0.00903692953394067	4340	0.0112013308131084	no
ENSG00000099219	chr9_5617800_5619000	chr9_6654800_6656200	19	182	125	4014	0.0754812210970348	6.41540189443962e-07	4340	1.86513563844533e-06	yes
ENSG00000099219	chr9_5617800_5619000	chr9_6683000_6683400	30	171	319	3820	0.0557854479311558	0.000236107626321996	4340	0.000388151891099285	yes
ENSG00000099219	chr9_5617800_5619000	chr9_6722000_6724200	16	185	104	4035	0.0698228080518979	4.14196052260466e-06	4340	9.95819864428466e-06	yes
ENSG00000099219	chr9_5767800_5769400	chr9_5850800_5852200	9	128	150	4053	0.027924776684574	0.065845190866108	4340	0.0727939956028737	no
ENSG00000099219	chr9_5767800_5769400	chr9_6412800_6413200	38	99	554	3649	0.0741525871307141	1.00630939668186e-06	4340	2.79523041570653e-06	yes
ENSG00000099219	chr9_5767800_5769400	chr9_6428600_6430000	12	125	176	4027	0.0392648828914032	0.00968237512682652	4340	0.0119475369448105	no
ENSG00000099219	chr9_5767800_5769400	chr9_6597000_6600000	17	120	217	3986	0.0560928800251513	0.000218015354416491	4340	0.000360888126974296	yes
ENSG00000099219	chr9_5767800_5769400	chr9_6654800_6656200	14	123	130	4073	0.0695638678941194	4.49633360184097e-06	4340	1.07165405855882e-05	yes
ENSG00000099219	chr9_5767800_5769400	chr9_6683000_6683400	23	114	326	3877	0.0580721956359392	0.00012926862615629	4340	0.00022387944963134	yes
ENSG00000099219	chr9_5767800_5769400	chr9_6722000_6724200	8	129	112	4091	0.0338523922406485	0.0257376497841657	4340	0.029923329777757	no
ENSG00000099219	chr9_5850800_5852200	chr9_6412800_6413200	46	113	546	3635	0.086876549750307	9.8958611522094e-09	4340	4.4759176560562e-08	yes
ENSG00000099219	chr9_5850800_5852200	chr9_6428600_6430000	16	143	172	4009	0.0549007506450052	0.000296342971900276	4340	0.000477885022392046	yes
ENSG00000099219	chr9_5850800_5852200	chr9_6597000_6600000	16	143	218	3963	0.0403327797169386	0.00787492182798816	4340	0.00985764247378344	no
ENSG00000099219	chr9_5850800_5852200	chr9_6654800_6656200	10	149	134	4047	0.0323519871515187	0.0330685514625646	4340	0.0379177685742435	no
ENSG00000099219	chr9_5850800_5852200	chr9_6683000_6683400	30	129	319	3862	0.077639137118385	3.03885517116803e-07	4340	9.53768872455435e-07	yes
ENSG00000099219	chr9_5850800_5852200	chr9_6722000_6724200	10	149	110	4071	0.041915830565605	0.0057487601409057	4340	0.00736019107903202	no
ENSG00000099219	chr9_6412800_6413200	chr9_6428600_6430000	58	534	130	3618	0.106702132298273	1.82164316980143e-12	4340	2.06395393269533e-11	yes
ENSG00000099219	chr9_6412800_6413200	chr9_6597000_6600000	73	519	161	3587	0.122110725359087	6.89295403808282e-16	4340	1.76150183487819e-14	yes
ENSG00000099219	chr9_6412800_6413200	chr9_6654800_6656200	43	549	101	3647	0.0875504503993239	7.59801628908216e-09	4340	3.53492684033708e-08	yes
ENSG00000099219	chr9_6412800_6413200	chr9_6683000_6683400	92	500	257	3491	0.10959844281269	4.48887225759901e-13	4340	5.89545064130975e-12	yes
ENSG00000099219	chr9_6412800_6413200	chr9_6722000_6724200	34	558	86	3662	0.0721884086870266	1.93096285037764e-06	4340	5.01831929661481e-06	yes
ENSG00000099219	chr9_6428600_6430000	chr9_6597000_6600000	25	163	209	3943	0.074488388544588	8.98726146114164e-07	4340	2.52564044995941e-06	yes
ENSG00000099219	chr9_6428600_6430000	chr9_6654800_6656200	13	175	131	4021	0.0427338407781687	0.00486674367231953	4340	0.0063038635152609	no
ENSG00000099219	chr9_6428600_6430000	chr9_6683000_6683400	37	151	312	3840	0.0910785520268206	1.84493716987226e-09	4340	9.9567414686566e-09	yes
ENSG00000099219	chr9_6428600_6430000	chr9_6722000_6724200	11	177	109	4043	0.0400498856302682	0.00832167190711412	4340	0.0103754008157216	no
ENSG00000099219	chr9_6597000_6600000	chr9_6654800_6656200	17	217	127	3979	0.0526083482509751	0.000525967239997299	4340	0.000808645780891428	yes
ENSG00000099219	chr9_6597000_6600000	chr9_6683000_6683400	42	192	307	3799	0.086973597959117	9.52753566256495e-09	4340	4.32722416502458e-08	yes
ENSG00000099219	chr9_6597000_6600000	chr9_6722000_6724200	19	215	101	4005	0.0779605606244515	2.71414567432257e-07	4340	8.61751103675791e-07	yes
ENSG00000099219	chr9_6654800_6656200	chr9_6683000_6683400	31	113	318	3878	0.0918739894645459	1.33090789017502e-09	4340	7.43739195060353e-09	yes
ENSG00000099219	chr9_6654800_6656200	chr9_6722000_6724200	11	133	109	4087	0.0550660677406485	0.000284093417395653	4340	0.000459820930682627	yes
ENSG00000099219	chr9_6683000_6683400	chr9_6722000_6724200	25	324	95	3896	0.0793239263218876	1.67235945027109e-07	4340	5.60487670316524e-07	yes
ENSG00000099246	chr10_26839400_26840800	chr10_27025000_27033200	38	90	217	1706	0.134915281580707	8.54922019275848e-10	2051	5.00645302912346e-09	yes
ENSG00000099246	chr10_26839400_26840800	chr10_27070200_27071000	17	111	71	1852	0.114464573277539	2.01661548794189e-07	2051	6.62043699261434e-07	yes
ENSG00000099246	chr10_27025000_27033200	chr10_27070200_27071000	24	231	64	1732	0.0952249370104975	1.56217504639341e-05	2051	3.29593323810529e-05	yes
ENSG00000099282	chr10_70757600_70758000	chr10_70803400_70808200	7	31	68	492	0.0462422726679781	0.258877441154159	598	0.270058364204196	no
ENSG00000099282	chr10_70757600_70758000	chr10_70810600_70818000	7	31	66	494	0.0494433402934776	0.227317386515133	598	0.238224669126648	no
ENSG00000099282	chr10_70803400_70808200	chr10_70810600_70818000	18	57	55	468	0.136411507730665	0.000824373366694418	598	0.00122218256531834	yes
ENSG00000099308	chr19_17233600_17236800	chr19_17377000_17378200	25	48	124	888	0.160072661341834	1.15280027896597e-07	1085	4.01977186131605e-07	yes
ENSG00000099308	chr19_17233600_17236800	chr19_17866400_17868400	10	63	29	983	0.145781691425172	1.41983019673358e-06	1085	3.80680415719009e-06	yes
ENSG00000099308	chr19_17233600_17236800	chr19_17886600_17888000	19	54	63	949	0.18767462678802	4.65868208812477e-10	1085	2.91207811353802e-09	yes
ENSG00000099308	chr19_17233600_17236800	chr19_18262400_18263400	10	63	101	911	0.0307373204799925	0.311758551496329	1085	0.32313172847261	no
ENSG00000099308	chr19_17233600_17236800	chr19_18280800_18284200	15	58	80	932	0.112051013731648	0.000217062046642824	1085	0.000359436747646091	yes
ENSG00000099308	chr19_17233600_17236800	chr19_18392200_18392800	28	45	180	832	0.130901955508651	1.52201374729067e-05	1085	3.21862448635057e-05	yes
ENSG00000099308	chr19_17377000_17378200	chr19_17866400_17868400	10	139	29	907	0.0668059515126021	0.0277738582957593	1085	0.032163902589059	yes
ENSG00000099308	chr19_17377000_17378200	chr19_17886600_17888000	24	125	58	878	0.129057259091694	2.00795804404776e-05	1085	4.1329003363612e-05	yes
ENSG00000099308	chr19_17377000_17378200	chr19_18262400_18263400	30	119	81	855	0.130390644240307	1.64412637521349e-05	1085	3.4518788287892e-05	yes
ENSG00000099308	chr19_17377000_17378200	chr19_18280800_18284200	27	122	68	868	0.132195117941488	1.25053594653771e-05	1085	2.69526346904425e-05	yes
ENSG00000099308	chr19_17377000_17378200	chr19_18392200_18392800	51	98	157	779	0.152620044675207	4.39442426517809e-07	1085	1.32742236776273e-06	yes
ENSG00000099308	chr19_17866400_17868400	chr19_17886600_17888000	8	31	74	972	0.0946419092094276	0.00180326337612913	1085	0.00251529132154869	yes
ENSG00000099308	chr19_17866400_17868400	chr19_18262400_18263400	9	30	102	944	0.0818540805354941	0.00698330889697096	1085	0.00881488943789457	yes
ENSG00000099308	chr19_17866400_17868400	chr19_18280800_18284200	8	31	87	959	0.080318490792509	0.00812416571467061	1085	0.0101448087743352	yes
ENSG00000099308	chr19_17866400_17868400	chr19_18392200_18392800	18	21	190	856	0.132361118584238	1.21923055631262e-05	1085	2.63316097566886e-05	yes
ENSG00000099308	chr19_17886600_17888000	chr19_18262400_18263400	18	64	93	910	0.110586639758168	0.000262596750958167	1085	0.000427927198396797	yes
ENSG00000099308	chr19_17886600_17888000	chr19_18280800_18284200	16	66	79	924	0.108811587167393	0.000329770201452612	1085	0.000526888363289002	yes
ENSG00000099308	chr19_17886600_17888000	chr19_18392200_18392800	28	54	180	823	0.108779176609337	0.000331134241280891	1085	0.000528852402272366	yes
ENSG00000099308	chr19_18262400_18263400	chr19_18280800_18284200	24	87	71	903	0.15366367404261	3.65732056317943e-07	1085	1.12657980042757e-06	yes
ENSG00000099308	chr19_18262400_18263400	chr19_18392200_18392800	36	75	172	802	0.113733098099111	0.00017392237757876	1085	0.000293519469186637	yes
ENSG00000099308	chr19_18280800_18284200	chr19_18392200_18392800	25	70	183	807	0.0562291977258347	0.0641001636380224	1085	0.0709650208553555	no
ENSG00000099331	chr19_16221600_16222600	chr19_16229000_16232600	152	713	491	4766	0.0935283986052407	2.25823201143344e-13	6122	3.18518200634012e-12	yes
ENSG00000099331	chr19_16221600_16222600	chr19_16250800_16254200	154	711	442	4815	0.110401360672481	4.59973913654708e-18	6122	1.94267370858563e-16	yes
ENSG00000099331	chr19_16221600_16222600	chr19_16261600_16267600	44	821	99	5158	0.0738787819453363	7.15513678386746e-09	6122	3.35331194864466e-08	yes
ENSG00000099331	chr19_16221600_16222600	chr19_16452800_16453800	49	816	150	5107	0.0552207761591124	1.53874883130647e-05	6122	3.25070814635551e-05	yes
ENSG00000099331	chr19_16221600_16222600	chr19_16478200_16478800	44	821	103	5154	0.0711597860383371	2.4938557265562e-08	6122	1.02371013949291e-07	yes
ENSG00000099331	chr19_16221600_16222600	chr19_16551800_16557200	123	742	325	4932	0.107500387795303	3.34312004597224e-17	6122	1.16613838127244e-15	yes
ENSG00000099331	chr19_16221600_16222600	chr19_16557800_16561600	131	734	381	4876	0.0993629256804972	6.58650436817276e-15	6122	1.34303271545876e-13	yes
ENSG00000099331	chr19_16221600_16222600	chr19_16692000_16694400	34	831	69	5188	0.0709059234300467	2.79581024298002e-08	6122	1.13281136386543e-07	yes
ENSG00000099331	chr19_16221600_16222600	chr19_16704200_16706400	61	804	164	5093	0.0727989204788655	1.18114741862364e-08	6122	5.24490326671929e-08	yes
ENSG00000099331	chr19_16221600_16222600	chr19_16828600_16830800	35	830	102	5155	0.0495949446388771	0.000103573528388532	6122	0.000182968599561495	no
ENSG00000099331	chr19_16221600_16222600	chr19_16944800_16947600	54	811	180	5077	0.0512088023978475	6.10919480407776e-05	6122	0.000113247661760795	yes
ENSG00000099331	chr19_16221600_16222600	chr19_17213800_17222200	54	811	182	5075	0.0503116768169007	8.20823842183729e-05	6122	0.000148152226307707	yes
ENSG00000099331	chr19_16221600_16222600	chr19_17233600_17236800	82	783	247	5010	0.0738534416048525	7.24038071428563e-09	6122	3.38930200779821e-08	yes
ENSG00000099331	chr19_16221600_16222600	chr19_17244200_17248400	35	830	93	5164	0.0554382747978239	1.42404522288598e-05	6122	3.03034606162026e-05	yes
ENSG00000099331	chr19_16221600_16222600	chr19_17377000_17378200	180	685	475	4782	0.132676488935897	1.90596858393299e-25	6122	3.0070472802598e-23	yes
ENSG00000099331	chr19_16221600_16222600	chr19_17414200_17414600	75	790	223	5034	0.071683710806107	1.96741540238941e-08	6122	8.27894145604011e-08	yes
ENSG00000099331	chr19_16221600_16222600	chr19_17480400_17481000	41	824	149	5108	0.0382757912325283	0.00274168932481066	6122	0.00370081371930328	no
ENSG00000099331	chr19_16221600_16222600	chr19_17633600_17634800	83	782	182	5075	0.104981429036118	1.79301975121033e-16	6122	5.27141156805763e-15	yes
ENSG00000099331	chr19_16221600_16222600	chr19_17858200_17858600	83	782	200	5057	0.0960644035761282	4.98628815231555e-14	6122	8.23451727028882e-13	yes
ENSG00000099331	chr19_16221600_16222600	chr19_17866400_17868400	35	830	73	5184	0.070319540286249	3.63507437591167e-08	6122	1.43179032017664e-07	yes
ENSG00000099331	chr19_16221600_16222600	chr19_17886600_17888000	92	773	274	4983	0.0796847049588991	4.28041035843305e-10	6122	2.70172412541089e-09	yes
ENSG00000099331	chr19_16229000_16232600	chr19_16250800_16254200	111	532	485	4994	0.0869896261312786	9.23908095491681e-12	6122	8.80385152150337e-11	yes
ENSG00000099331	chr19_16229000_16232600	chr19_16261600_16267600	26	617	117	5362	0.0387328503561485	0.00243663668214889	6122	0.00332006865341252	no
ENSG00000099331	chr19_16229000_16232600	chr19_16452800_16453800	44	599	155	5324	0.0693952352284966	5.47503339064464e-08	6122	2.06356556083812e-07	yes
ENSG00000099331	chr19_16229000_16232600	chr19_16478200_16478800	31	612	116	5363	0.0541541043325818	2.24081397679287e-05	6122	4.56315527241642e-05	yes
ENSG00000099331	chr19_16229000_16232600	chr19_16551800_16557200	86	557	362	5117	0.0796741513733399	4.30318079027452e-10	6122	2.7147454219584e-09	yes
ENSG00000099331	chr19_16229000_16232600	chr19_16557800_16561600	100	543	412	5067	0.0889588854928243	3.1061718959062e-12	6122	3.32367992540102e-11	yes
ENSG00000099331	chr19_16229000_16232600	chr19_16692000_16694400	18	625	85	5394	0.0297502015784562	0.0199231954458453	6122	0.0235054453297789	no
ENSG00000099331	chr19_16229000_16232600	chr19_16704200_16706400	47	596	178	5301	0.0661686425715454	2.19673361825335e-07	6122	7.1393138962991e-07	yes
ENSG00000099331	chr19_16229000_16232600	chr19_16828600_16830800	28	615	109	5370	0.0490260410705356	0.000124303812330408	6122	0.000216098314274082	no
ENSG00000099331	chr19_16229000_16232600	chr19_16944800_16947600	37	606	197	5282	0.0345193550973487	0.00690983797377454	6122	0.00872865829578918	no
ENSG00000099331	chr19_16229000_16232600	chr19_17213800_17222200	52	591	184	5295	0.0753082061291935	3.64535974853996e-09	6122	1.83591815771978e-08	yes
ENSG00000099331	chr19_16229000_16232600	chr19_17233600_17236800	74	569	255	5224	0.0931916745831563	2.75150567844032e-13	6122	3.79690420189953e-12	yes
ENSG00000099331	chr19_16229000_16232600	chr19_17244200_17248400	30	613	98	5381	0.06164955868023	1.3841999356465e-06	6122	3.72071205997892e-06	yes
ENSG00000099331	chr19_16229000_16232600	chr19_17377000_17378200	134	509	521	4958	0.112388199598679	1.1469254370442e-18	6122	5.50793461493055e-17	yes
ENSG00000099331	chr19_16229000_16232600	chr19_17414200_17414600	64	579	234	5245	0.0809610450180369	2.2420365233927e-10	6122	1.52152331458021e-09	yes
ENSG00000099331	chr19_16229000_16232600	chr19_17480400_17481000	40	603	150	5329	0.0615809589841368	1.42208230552831e-06	6122	3.81203658135342e-06	yes
ENSG00000099331	chr19_16229000_16232600	chr19_17633600_17634800	59	584	206	5273	0.0815959330944533	1.61932633002618e-10	6122	1.13670112041853e-09	yes
ENSG00000099331	chr19_16229000_16232600	chr19_17858200_17858600	60	583	223	5256	0.0768203605920497	1.76216047177056e-09	6122	9.56332103699872e-09	yes
ENSG00000099331	chr19_16229000_16232600	chr19_17866400_17868400	24	619	84	5395	0.0512226810479377	6.0811194977072e-05	6122	0.00011277337455136	yes
ENSG00000099331	chr19_16229000_16232600	chr19_17886600_17888000	68	575	298	5181	0.0664233409146321	1.97304482598145e-07	6122	6.49538688883422e-07	yes
ENSG00000099331	chr19_16250800_16254200	chr19_16261600_16267600	33	563	110	5416	0.0696024521722305	4.99694653630664e-08	6122	1.9016495010045e-07	yes
ENSG00000099331	chr19_16250800_16254200	chr19_16452800_16453800	38	558	161	5365	0.0578763010181341	5.86214727617544e-06	6122	1.36129069527314e-05	yes
ENSG00000099331	chr19_16250800_16254200	chr19_16478200_16478800	36	560	111	5415	0.07806861450865	9.56961382496159e-10	6122	5.5428329059683e-09	yes
ENSG00000099331	chr19_16250800_16254200	chr19_16551800_16557200	96	500	352	5174	0.110838881313099	3.39490189187282e-18	6122	1.47457331145969e-16	yes
ENSG00000099331	chr19_16250800_16254200	chr19_16557800_16561600	97	499	415	5111	0.0938587409527643	1.85907596545699e-13	6122	2.67296765529944e-12	yes
ENSG00000099331	chr19_16250800_16254200	chr19_16692000_16694400	27	569	76	5450	0.0727162162008194	1.22701452920059e-08	6122	5.42452131136785e-08	yes
ENSG00000099331	chr19_16250800_16254200	chr19_16704200_16706400	55	541	170	5356	0.096922695438622	2.96377851458767e-14	6122	5.16979822589952e-13	yes
ENSG00000099331	chr19_16250800_16254200	chr19_16828600_16830800	25	571	112	5414	0.0434475323628297	0.000672908199391828	6122	0.00101389898341391	no
ENSG00000099331	chr19_16250800_16254200	chr19_16944800_16947600	43	553	191	5335	0.0581081562918973	5.37774855968053e-06	6122	1.25906344573632e-05	yes
ENSG00000099331	chr19_16250800_16254200	chr19_17213800_17222200	54	542	182	5344	0.0887980524727495	3.39842462079051e-12	6122	3.60688028999883e-11	yes
ENSG00000099331	chr19_16250800_16254200	chr19_17233600_17236800	65	531	264	5262	0.0805641564196143	2.74432651140095e-10	6122	1.81841560754915e-09	yes
ENSG00000099331	chr19_16250800_16254200	chr19_17244200_17248400	22	574	106	5420	0.0367359415689565	0.0040438421461772	6122	0.00530421539718133	no
ENSG00000099331	chr19_16250800_16254200	chr19_17377000_17378200	121	475	534	4992	0.102027684416382	1.22183459340435e-15	6122	2.94610801295577e-14	yes
ENSG00000099331	chr19_16250800_16254200	chr19_17414200_17414600	59	537	239	5287	0.0767894640559418	1.78877697426999e-09	6122	9.69118255645719e-09	yes
ENSG00000099331	chr19_16250800_16254200	chr19_17480400_17481000	34	562	156	5370	0.0492602804189467	0.000115334673743225	6122	0.000201805844945206	no
ENSG00000099331	chr19_16250800_16254200	chr19_17633600_17634800	48	548	217	5309	0.0601148081781352	2.51546641266352e-06	6122	6.36215461089846e-06	yes
ENSG00000099331	chr19_16250800_16254200	chr19_17858200_17858600	60	536	223	5303	0.085153384931897	2.49880894106351e-11	6122	2.14471095618248e-10	yes
ENSG00000099331	chr19_16250800_16254200	chr19_17866400_17868400	27	569	81	5445	0.0690050542138871	6.4983193224619e-08	6122	2.40504234648319e-07	yes
ENSG00000099331	chr19_16250800_16254200	chr19_17886600_17888000	65	531	301	5225	0.0682567630903609	9.00321030767306e-08	6122	3.22413729072051e-07	yes
ENSG00000099331	chr19_16261600_16267600	chr19_16452800_16453800	8	135	191	5788	0.0204397929178748	0.109794942957141	6122	0.118512120026674	no
ENSG00000099331	chr19_16261600_16267600	chr19_16478200_16478800	9	134	138	5841	0.0393234340144238	0.00208847362636069	6122	0.00288061411842274	no
ENSG00000099331	chr19_16261600_16267600	chr19_16551800_16557200	24	119	424	5555	0.0562082320642027	1.08004999440311e-05	6122	2.35920880406018e-05	yes
ENSG00000099331	chr19_16261600_16267600	chr19_16557800_16561600	24	119	488	5491	0.0470369863010816	0.000231764833574763	6122	0.000381576346365771	no
ENSG00000099331	chr19_16261600_16267600	chr19_16692000_16694400	8	135	95	5884	0.0470391487975366	0.00023161081630294	6122	0.000381347524752718	no
ENSG00000099331	chr19_16261600_16267600	chr19_16704200_16706400	7	136	218	5761	0.0100263178456757	0.432834288743687	6122	0.44384018143964	no
ENSG00000099331	chr19_16261600_16267600	chr19_16828600_16830800	4	139	133	5846	0.00584864750743615	0.647291994390359	6122	0.655598760998612	no
ENSG00000099331	chr19_16261600_16267600	chr19_16944800_16947600	7	136	227	5752	0.00865334380758202	0.498444139705954	6122	0.508859653870166	no
ENSG00000099331	chr19_16261600_16267600	chr19_17213800_17222200	13	130	223	5756	0.0420607714988091	0.000995645124785552	6122	0.00145345554467089	no
ENSG00000099331	chr19_16261600_16267600	chr19_17233600_17236800	17	126	312	5667	0.0446733495711138	0.000471549337105798	6122	0.00073142713350286	no
ENSG00000099331	chr19_16261600_16267600	chr19_17244200_17248400	5	138	123	5856	0.0151939698814654	0.234577095611695	6122	0.245542586504723	no
ENSG00000099331	chr19_16261600_16267600	chr19_17377000_17378200	39	104	616	5363	0.0829218491114326	8.14275463006338e-11	6122	6.14912515469448e-10	yes
ENSG00000099331	chr19_16261600_16267600	chr19_17414200_17414600	11	132	287	5692	0.0202996187489752	0.112253183621105	6122	0.121039858519718	no
ENSG00000099331	chr19_16261600_16267600	chr19_17480400_17481000	11	132	179	5800	0.040922653548851	0.00136189478436118	6122	0.00194029695469129	no
ENSG00000099331	chr19_16261600_16267600	chr19_17633600_17634800	10	133	255	5724	0.0202478450192921	0.113172039131428	6122	0.121993300325849	no
ENSG00000099331	chr19_16261600_16267600	chr19_17858200_17858600	14	129	269	5710	0.0380599528145217	0.00289753899692813	6122	0.00389530618043092	no
ENSG00000099331	chr19_16261600_16267600	chr19_17866400_17868400	5	138	103	5876	0.0203514410639812	0.111339365772484	6122	0.120097394654954	no
ENSG00000099331	chr19_16261600_16267600	chr19_17886600_17888000	20	123	346	5633	0.0522332654979324	4.33507673396689e-05	6122	8.29137685741677e-05	yes
ENSG00000099331	chr19_16452800_16453800	chr19_16478200_16478800	15	184	132	5791	0.0615020670076046	1.46688079110691e-06	6122	3.91961425758115e-06	yes
ENSG00000099331	chr19_16452800_16453800	chr19_16551800_16557200	27	172	421	5502	0.043988910215029	0.000575730923834686	6122	0.000878541214822273	no
ENSG00000099331	chr19_16452800_16453800	chr19_16557800_16561600	35	164	477	5446	0.0610777374934362	1.73208080504561e-06	6122	4.5501203086979e-06	yes
ENSG00000099331	chr19_16452800_16453800	chr19_16692000_16694400	8	191	95	5828	0.0333155162241925	0.00913649001814773	6122	0.0113161095040169	no
ENSG00000099331	chr19_16452800_16453800	chr19_16704200_16706400	7	192	218	5705	-0.00153611290386953	0.904351703472854	6122	0.907162670353315	no
ENSG00000099331	chr19_16452800_16453800	chr19_16828600_16830800	9	190	128	5795	0.0283140151541272	0.0267345975389707	6122	0.0310238254802841	no
ENSG00000099331	chr19_16452800_16453800	chr19_16944800_16947600	16	183	218	5705	0.0403232546664797	0.00160135397133322	6122	0.00225415898095663	no
ENSG00000099331	chr19_16452800_16453800	chr19_17213800_17222200	14	185	222	5701	0.0302789576920951	0.0178274656246227	6122	0.0211632219055859	no
ENSG00000099331	chr19_16452800_16453800	chr19_17233600_17236800	19	180	310	5613	0.0339248719169349	0.00793994574302604	6122	0.00993178411531247	no
ENSG00000099331	chr19_16452800_16453800	chr19_17244200_17248400	11	188	117	5806	0.0440293427175291	0.000569024679475997	6122	0.000869092005033005	no
ENSG00000099331	chr19_16452800_16453800	chr19_17377000_17378200	44	155	611	5312	0.0676696709231208	1.16001755336184e-07	6122	4.04189632672753e-07	yes
ENSG00000099331	chr19_16452800_16453800	chr19_17414200_17414600	13	186	285	5638	0.014181996771093	0.267225685603333	6122	0.278476276478323	no
ENSG00000099331	chr19_16452800_16453800	chr19_17480400_17481000	13	186	177	5746	0.036245331678002	0.00456389937377759	6122	0.00593498777377434	no
ENSG00000099331	chr19_16452800_16453800	chr19_17633600_17634800	18	181	247	5676	0.0424830047720004	0.000884728114773485	6122	0.00130375250440612	no
ENSG00000099331	chr19_16452800_16453800	chr19_17858200_17858600	19	180	264	5659	0.042993086910695	0.000766030559819611	6122	0.0011418975879771	no
ENSG00000099331	chr19_16452800_16453800	chr19_17866400_17868400	8	191	100	5823	0.0314115195189189	0.0139774371308619	6122	0.0168373906684321	no
ENSG00000099331	chr19_16452800_16453800	chr19_17886600_17888000	29	170	337	5586	0.0664454020277511	1.95474063547797e-07	6122	6.4419840144906e-07	yes
ENSG00000099331	chr19_16478200_16478800	chr19_16551800_16557200	27	120	421	5554	0.0665489313361358	1.87101136284898e-07	6122	6.19712658388531e-07	yes
ENSG00000099331	chr19_16478200_16478800	chr19_16557800_16561600	32	115	480	5495	0.0759534132404375	2.67779747350258e-09	6122	1.39053821472458e-08	yes
ENSG00000099331	chr19_16478200_16478800	chr19_16692000_16694400	10	137	93	5882	0.0624445642437354	1.01021807725994e-06	6122	2.80461340379297e-06	yes
ENSG00000099331	chr19_16478200_16478800	chr19_16704200_16706400	12	135	213	5762	0.0374135273448554	0.00341389625455308	6122	0.00453244490699222	no
ENSG00000099331	chr19_16478200_16478800	chr19_16828600_16830800	8	139	129	5846	0.0339805257710291	0.0078379861252433	6122	0.00981460385108264	no
ENSG00000099331	chr19_16478200_16478800	chr19_16944800_16947600	14	133	220	5755	0.0466425797858752	0.000261519633353446	6122	0.000426330785324133	no
ENSG00000099331	chr19_16478200_16478800	chr19_17213800_17222200	16	131	220	5755	0.0572710881825617	7.3311960785282e-06	6122	1.66609733127819e-05	yes
ENSG00000099331	chr19_16478200_16478800	chr19_17233600_17236800	18	129	311	5664	0.047790654975196	0.000183531793274555	6122	0.000308268273619545	no
ENSG00000099331	chr19_16478200_16478800	chr19_17244200_17248400	5	142	123	5852	0.0143671341571821	0.261030352166348	6122	0.272228129930665	no
ENSG00000099331	chr19_16478200_16478800	chr19_17377000_17378200	35	112	620	5355	0.0665279264849813	1.8877137548457e-07	6122	6.24592339369404e-07	yes
ENSG00000099331	chr19_16478200_16478800	chr19_17414200_17414600	17	130	281	5694	0.0488135442727601	0.000133005382641272	6122	0.000229745627244025	no
ENSG00000099331	chr19_16478200_16478800	chr19_17480400_17481000	11	136	179	5796	0.0396116999112038	0.00193566202420185	6122	0.00268540816593219	no
ENSG00000099331	chr19_16478200_16478800	chr19_17633600_17634800	16	131	249	5726	0.0505291226041189	7.64450591512175e-05	6122	0.000138832791857336	yes
ENSG00000099331	chr19_16478200_16478800	chr19_17858200_17858600	17	130	266	5709	0.0518563904883482	4.92172847880638e-05	6122	9.30550860850335e-05	yes
ENSG00000099331	chr19_16478200_16478800	chr19_17866400_17868400	10	137	98	5877	0.0600341846620544	2.59464256754324e-06	6122	6.54114605421513e-06	yes
ENSG00000099331	chr19_16478200_16478800	chr19_17886600_17888000	26	121	340	5635	0.0774619494600076	1.28906609341655e-09	6122	7.22905255695176e-09	yes
ENSG00000099331	chr19_16551800_16557200	chr19_16557800_16561600	85	363	427	5247	0.107692125967579	2.93713115964721e-17	6122	1.0379391055393e-15	yes
ENSG00000099331	chr19_16551800_16557200	chr19_16692000_16694400	25	423	78	5596	0.0851603864429931	2.48944491526856e-11	6122	2.13739709317297e-10	yes
ENSG00000099331	chr19_16551800_16557200	chr19_16704200_16706400	43	405	182	5492	0.088454213700498	4.11655481457075e-12	6122	4.28375748904832e-11	yes
ENSG00000099331	chr19_16551800_16557200	chr19_16828600_16830800	23	425	114	5560	0.0550184725180491	1.65330131732823e-05	6122	3.46930404984596e-05	yes
ENSG00000099331	chr19_16551800_16557200	chr19_16944800_16947600	32	416	202	5472	0.0486641757570768	0.000139461920822796	6122	0.000239908249483985	no
ENSG00000099331	chr19_16551800_16557200	chr19_17213800_17222200	41	407	195	5479	0.0773104304842409	1.38815224415495e-09	6122	7.72257869664761e-09	yes
ENSG00000099331	chr19_16551800_16557200	chr19_17233600_17236800	57	391	272	5402	0.0915746511771457	7.03677000617554e-13	6122	8.81890849687e-12	yes
ENSG00000099331	chr19_16551800_16557200	chr19_17244200_17248400	23	425	105	5569	0.0597642894758276	2.87746732172308e-06	6122	7.17655163734958e-06	yes
ENSG00000099331	chr19_16551800_16557200	chr19_17377000_17378200	97	351	558	5116	0.0995663058949682	5.80083138160323e-15	6122	1.1981106542007e-13	yes
ENSG00000099331	chr19_16551800_16557200	chr19_17414200_17414600	43	405	255	5419	0.0617700709914359	1.3199874025537e-06	6122	3.56761714754903e-06	yes
ENSG00000099331	chr19_16551800_16557200	chr19_17480400_17481000	24	424	166	5508	0.0365160376693525	0.00426990558738351	6122	0.00557973321096445	no
ENSG00000099331	chr19_16551800_16557200	chr19_17633600_17634800	51	397	214	5460	0.0974184547352139	2.189987241264e-14	6122	3.9425987481833e-13	yes
ENSG00000099331	chr19_16551800_16557200	chr19_17858200_17858600	51	397	232	5442	0.0904800030468952	1.31661772605882e-12	6122	1.54474214797447e-11	yes
ENSG00000099331	chr19_16551800_16557200	chr19_17866400_17868400	20	428	88	5586	0.0576345608487918	6.41153514242379e-06	6122	1.47613932838229e-05	yes
ENSG00000099331	chr19_16551800_16557200	chr19_17886600_17888000	54	394	312	5362	0.0720016621318971	1.70236389405318e-08	6122	7.27756548074575e-08	yes
ENSG00000099331	chr19_16557800_16561600	chr19_16692000_16694400	17	495	86	5524	0.0384717330447389	0.00260687668553982	6122	0.00353384604725276	no
ENSG00000099331	chr19_16557800_16561600	chr19_16704200_16706400	35	477	190	5420	0.0507479997356168	7.11415977722209e-05	6122	0.000130061533794372	yes
ENSG00000099331	chr19_16557800_16561600	chr19_16828600_16830800	26	486	111	5499	0.0580120009034462	5.57379835722772e-06	6122	1.30090510967261e-05	yes
ENSG00000099331	chr19_16557800_16561600	chr19_16944800_16947600	38	474	196	5414	0.0567163990346901	8.98163411172243e-06	6122	1.99954457163665e-05	yes
ENSG00000099331	chr19_16557800_16561600	chr19_17213800_17222200	36	476	200	5410	0.0498427902357751	9.56030085757945e-05	6122	0.000170141856953779	no
ENSG00000099331	chr19_16557800_16561600	chr19_17233600_17236800	52	460	277	5333	0.0640654556696875	5.2534474808736e-07	6122	1.55741840960965e-06	yes
ENSG00000099331	chr19_16557800_16561600	chr19_17244200_17248400	24	488	104	5506	0.0548279433078395	1.76858149109967e-05	6122	3.6852348648064e-05	yes
ENSG00000099331	chr19_16557800_16561600	chr19_17377000_17378200	108	404	547	5063	0.101592303951502	1.61384818269274e-15	6122	3.78064951996528e-14	yes
ENSG00000099331	chr19_16557800_16561600	chr19_17414200_17414600	51	461	247	5363	0.0715027615502628	2.13571064917983e-08	6122	8.91056224334609e-08	yes
ENSG00000099331	chr19_16557800_16561600	chr19_17480400_17481000	29	483	161	5449	0.0446061304667774	0.000480942917690945	6122	0.000744758925201062	no
ENSG00000099331	chr19_16557800_16561600	chr19_17633600_17634800	51	461	214	5396	0.0836124755942543	5.66773150301402e-11	6122	4.45791247458771e-10	yes
ENSG00000099331	chr19_16557800_16561600	chr19_17858200_17858600	57	455	226	5384	0.0936644439565641	2.08456792635156e-13	6122	2.96197344946413e-12	yes
ENSG00000099331	chr19_16557800_16561600	chr19_17866400_17868400	16	496	92	5518	0.0312298664467868	0.014540650679496	6122	0.0174688900793831	no
ENSG00000099331	chr19_16557800_16561600	chr19_17886600_17888000	74	438	292	5318	0.107986529885993	2.40653812144667e-17	6122	8.68586311733299e-16	yes
ENSG00000099331	chr19_16692000_16694400	chr19_16704200_16706400	14	89	211	5808	0.0689479975234131	6.66268556988975e-08	6122	2.45926605986181e-07	yes
ENSG00000099331	chr19_16692000_16694400	chr19_16828600_16830800	6	97	131	5888	0.0317277047013818	0.0130429092883999	6122	0.0157845076387416	no
ENSG00000099331	chr19_16692000_16694400	chr19_16944800_16947600	12	91	222	5797	0.0534096994764235	2.90131234584058e-05	6122	5.76309232299077e-05	yes
ENSG00000099331	chr19_16692000_16694400	chr19_17213800_17222200	13	90	223	5796	0.0595669559840771	3.10272738063521e-06	6122	7.67976646993548e-06	yes
ENSG00000099331	chr19_16692000_16694400	chr19_17233600_17236800	15	88	314	5705	0.0533053107927229	3.00755209858652e-05	6122	5.95240286290792e-05	yes
ENSG00000099331	chr19_16692000_16694400	chr19_17244200_17248400	7	96	121	5898	0.0430202973828267	0.000760134172151418	6122	0.00113384944845713	no
ENSG00000099331	chr19_16692000_16694400	chr19_17377000_17378200	25	78	630	5389	0.0574409592685379	6.8867002130637e-06	6122	1.57456047739917e-05	yes
ENSG00000099331	chr19_16692000_16694400	chr19_17414200_17414600	15	88	283	5736	0.0589382750447418	3.93872527150232e-06	6122	9.52192070954081e-06	yes
ENSG00000099331	chr19_16692000_16694400	chr19_17480400_17481000	5	98	185	5834	0.0132072049630533	0.301506494218864	6122	0.312881537746001	no
ENSG00000099331	chr19_16692000_16694400	chr19_17633600_17634800	15	88	250	5769	0.0657891054743734	2.57610827476239e-07	6122	8.22598284166555e-07	yes
ENSG00000099331	chr19_16692000_16694400	chr19_17858200_17858600	14	89	269	5750	0.0558802683261211	1.21556611396765e-05	6122	2.62600708979061e-05	yes
ENSG00000099331	chr19_16692000_16694400	chr19_17866400_17868400	5	98	103	5916	0.030707773215401	0.0162722751718482	6122	0.0194228395310004	no
ENSG00000099331	chr19_16692000_16694400	chr19_17886600_17888000	12	91	354	5665	0.0312959870116837	0.0143333701230116	6122	0.0172373375752782	no
ENSG00000099331	chr19_16704200_16706400	chr19_16828600_16830800	8	217	129	5768	0.017402088496699	0.173380899188085	6122	0.1835244487066	no
ENSG00000099331	chr19_16704200_16706400	chr19_16944800_16947600	20	205	214	5683	0.0516172123225771	5.33225388457217e-05	6122	0.00010007691376952	yes
ENSG00000099331	chr19_16704200_16706400	chr19_17213800_17222200	13	212	223	5674	0.0195093779105863	0.126932702120008	6122	0.136156519984105	no
ENSG00000099331	chr19_16704200_16706400	chr19_17233600_17236800	21	204	308	5589	0.0342953080522278	0.00728306088229099	6122	0.00916652388310972	no
ENSG00000099331	chr19_16704200_16706400	chr19_17244200_17248400	6	219	122	5775	0.0078616286992569	0.538552762461047	6122	0.548508342404396	no
ENSG00000099331	chr19_16704200_16706400	chr19_17377000_17378200	51	174	604	5293	0.0756273770245546	3.13046651908221e-09	6122	1.60095592183547e-08	yes
ENSG00000099331	chr19_16704200_16706400	chr19_17414200_17414600	28	197	270	5627	0.0687754436530353	7.18464542820528e-08	6122	2.63254342075252e-07	yes
ENSG00000099331	chr19_16704200_16706400	chr19_17480400_17481000	12	213	178	5719	0.0251160989472964	0.0494058015000121	6122	0.0554280212671078	no
ENSG00000099331	chr19_16704200_16706400	chr19_17633600_17634800	22	203	243	5654	0.0523040600860794	4.23254888623916e-05	6122	8.11412339009209e-05	yes
ENSG00000099331	chr19_16704200_16706400	chr19_17858200_17858600	20	205	263	5634	0.039687108835194	0.00189741742351438	6122	0.00263612600252448	no
ENSG00000099331	chr19_16704200_16706400	chr19_17866400_17868400	8	217	100	5797	0.0265811856695467	0.03754938185694	6122	0.0427603219864214	no
ENSG00000099331	chr19_16704200_16706400	chr19_17886600_17888000	23	202	343	5554	0.0349640180738814	0.00621957742002892	6122	0.00791647268457978	no
ENSG00000099331	chr19_16828600_16830800	chr19_16944800_16947600	15	122	219	5766	0.0562358931985153	1.06930479407709e-05	6122	2.33767003417732e-05	yes
ENSG00000099331	chr19_16828600_16830800	chr19_17213800_17222200	10	127	226	5759	0.0270681755297778	0.0341872226178175	6122	0.039127971234221	no
ENSG00000099331	chr19_16828600_16830800	chr19_17233600_17236800	14	123	315	5670	0.0325056002322074	0.0109749545867396	6122	0.0134319549381085	no
ENSG00000099331	chr19_16828600_16830800	chr19_17244200_17248400	2	135	126	5859	-0.00667212417609826	0.601706798906982	6122	0.610696552622557	no
ENSG00000099331	chr19_16828600_16830800	chr19_17377000_17378200	30	107	625	5360	0.0548142726713096	1.77714087127438e-05	6122	3.70100288507134e-05	yes
ENSG00000099331	chr19_16828600_16830800	chr19_17414200_17414600	11	126	287	5698	0.0222278181051233	0.0820285101050983	6122	0.0897441120769251	no
ENSG00000099331	chr19_16828600_16830800	chr19_17480400_17481000	9	128	181	5804	0.0302374678020164	0.0179846310766469	6122	0.0213408064766581	no
ENSG00000099331	chr19_16828600_16830800	chr19_17633600_17634800	16	121	249	5736	0.0546460829387491	1.88572867378541e-05	6122	3.90578710677407e-05	yes
ENSG00000099331	chr19_16828600_16830800	chr19_17858200_17858600	14	123	269	5716	0.0403237126886253	0.00160115704831481	6122	0.00225393181244609	no
ENSG00000099331	chr19_16828600_16830800	chr19_17866400_17868400	4	133	104	5881	0.0132808984173928	0.298816942266111	6122	0.310197113921694	no
ENSG00000099331	chr19_16828600_16830800	chr19_17886600_17888000	26	111	340	5645	0.082956938429879	7.99478294241305e-11	6122	6.05179540785585e-10	yes
ENSG00000099331	chr19_16944800_16947600	chr19_17213800_17222200	16	218	220	5668	0.0308854977794453	0.0156634886435143	6122	0.0187353257382649	no
ENSG00000099331	chr19_16944800_16947600	chr19_17233600_17236800	26	208	303	5585	0.0507173205471798	7.18634045854463e-05	6122	0.00013123926339576	yes
ENSG00000099331	chr19_16944800_16947600	chr19_17244200_17248400	7	227	121	5767	0.0125487900716034	0.326249746231314	6122	0.337613558265007	no
ENSG00000099331	chr19_16944800_16947600	chr19_17377000_17378200	50	184	605	5283	0.0688052531091835	7.09172951243366e-08	6122	2.60165467448213e-07	yes
ENSG00000099331	chr19_16944800_16947600	chr19_17414200_17414600	20	214	278	5610	0.0340852036161619	0.00764938505721036	6122	0.00959454632257072	no
ENSG00000099331	chr19_16944800_16947600	chr19_17480400_17481000	7	227	183	5705	-0.00128877273574482	0.919695598776376	6122	0.922087515456856	no
ENSG00000099331	chr19_16944800_16947600	chr19_17633600_17634800	23	211	242	5646	0.0538830031746647	2.46279298280994e-05	6122	4.97002345356709e-05	yes
ENSG00000099331	chr19_16944800_16947600	chr19_17858200_17858600	16	218	267	5621	0.0210288627914003	0.0999261690189575	6122	0.108330934410414	no
ENSG00000099331	chr19_16944800_16947600	chr19_17866400_17868400	12	222	96	5792	0.0509435882060409	6.66986086583874e-05	6122	0.000122654881702551	yes
ENSG00000099331	chr19_16944800_16947600	chr19_17886600_17888000	24	210	342	5546	0.0359711513865719	0.00488023516980393	6122	0.00632024166099509	no
ENSG00000099331	chr19_17213800_17222200	chr19_17233600_17236800	25	211	304	5582	0.0463436312781382	0.000286419413473533	6122	0.000463230989681818	no
ENSG00000099331	chr19_17213800_17222200	chr19_17244200_17248400	8	228	120	5766	0.0181797752660182	0.154947579860162	6122	0.164753829643148	no
ENSG00000099331	chr19_17213800_17222200	chr19_17377000_17378200	49	187	606	5280	0.0651924218991085	3.30350475654289e-07	6122	1.0275247897595e-06	yes
ENSG00000099331	chr19_17213800_17222200	chr19_17414200_17414600	29	207	269	5617	0.0690478802580696	6.37753526392287e-08	6122	2.36551090110352e-07	yes
ENSG00000099331	chr19_17213800_17222200	chr19_17480400_17481000	22	214	168	5718	0.071803493896555	1.86316753565724e-08	6122	7.88657806452651e-08	yes
ENSG00000099331	chr19_17213800_17222200	chr19_17633600_17634800	21	215	244	5642	0.0449636953804423	0.000432906946571093	6122	0.000676152211539127	no
ENSG00000099331	chr19_17213800_17222200	chr19_17858200_17858600	18	218	265	5621	0.0286510927561115	0.0249771536270708	6122	0.0290906221947674	no
ENSG00000099331	chr19_17213800_17222200	chr19_17866400_17868400	12	224	96	5790	0.0505084819500489	7.69640268765881e-05	6122	0.000139691283791146	yes
ENSG00000099331	chr19_17213800_17222200	chr19_17886600_17888000	31	205	335	5551	0.0604475458257474	2.21255583802975e-06	6122	5.66905973610734e-06	yes
ENSG00000099331	chr19_17233600_17236800	chr19_17244200_17248400	17	312	111	5682	0.0512403821505723	6.04548889943459e-05	6122	0.00011217165636973	yes
ENSG00000099331	chr19_17233600_17236800	chr19_17377000_17378200	88	241	567	5226	0.123731859995011	2.56298716842024e-22	6122	2.5375773815046e-20	yes
ENSG00000099331	chr19_17233600_17236800	chr19_17414200_17414600	38	291	260	5533	0.0740043369216632	6.74696466127667e-09	6122	3.18051487823721e-08	yes
ENSG00000099331	chr19_17233600_17236800	chr19_17480400_17481000	24	305	166	5627	0.0575980756522912	6.49861480028755e-06	6122	1.49393579076049e-05	yes
ENSG00000099331	chr19_17233600_17236800	chr19_17633600_17634800	25	304	240	5553	0.0382952081076778	0.00272805131150466	6122	0.00368373770668543	no
ENSG00000099331	chr19_17233600_17236800	chr19_17858200_17858600	34	295	249	5544	0.0648246946236776	3.84660800644253e-07	6122	1.17878873428155e-06	yes
ENSG00000099331	chr19_17233600_17236800	chr19_17866400_17868400	21	308	87	5706	0.0836141382385098	5.66276967517017e-11	6122	4.45456228928756e-10	yes
ENSG00000099331	chr19_17233600_17236800	chr19_17886600_17888000	55	274	311	5482	0.10794383399893	2.47717357240159e-17	6122	8.92303107604924e-16	yes
ENSG00000099331	chr19_17244200_17248400	chr19_17377000_17378200	23	105	632	5362	0.0343682314537748	0.0071596443381237	6122	0.0090217550709795	no
ENSG00000099331	chr19_17244200_17248400	chr19_17414200_17414600	21	107	277	5717	0.0783560847166453	8.30322861546531e-10	6122	4.87455325541319e-09	yes
ENSG00000099331	chr19_17244200_17248400	chr19_17480400_17481000	10	118	180	5814	0.0396812770414663	0.00190035015164949	6122	0.00263997075187251	no
ENSG00000099331	chr19_17244200_17248400	chr19_17633600_17634800	16	112	249	5745	0.0586777110056036	4.34509417844674e-06	6122	1.03948955427203e-05	yes
ENSG00000099331	chr19_17244200_17248400	chr19_17858200_17858600	14	114	269	5725	0.043947987134872	0.000582593397638745	6122	0.000888190218080128	no
ENSG00000099331	chr19_17244200_17248400	chr19_17866400_17868400	5	123	103	5891	0.0237788186657633	0.0628269435917764	6122	0.0696156039187241	no
ENSG00000099331	chr19_17244200_17248400	chr19_17886600_17888000	20	108	346	5648	0.0594581711141736	3.23404077279187e-06	6122	7.97351174552297e-06	yes
ENSG00000099331	chr19_17377000_17378200	chr19_17414200_17414600	66	589	232	5235	0.0837809788734141	5.18588203214975e-11	6122	4.11489876212183e-10	yes
ENSG00000099331	chr19_17377000_17378200	chr19_17480400_17481000	43	612	147	5320	0.0690882817325425	6.26558445618992e-08	6122	2.32848123704456e-07	yes
ENSG00000099331	chr19_17377000_17378200	chr19_17633600_17634800	64	591	201	5266	0.0925688113109539	3.95806286190421e-13	6122	5.26979963022581e-12	yes
ENSG00000099331	chr19_17377000_17378200	chr19_17858200_17858600	61	594	222	5245	0.0773175433383695	1.38333912195331e-09	6122	7.69749049433327e-09	yes
ENSG00000099331	chr19_17377000_17378200	chr19_17866400_17868400	19	636	89	5378	0.0298859102227158	0.0193657634289061	6122	0.0228809891069743	no
ENSG00000099331	chr19_17377000_17378200	chr19_17886600_17888000	87	568	279	5188	0.106634939019154	5.98009996755395e-17	6122	1.97411785238123e-15	yes
ENSG00000099331	chr19_17414200_17414600	chr19_17480400_17481000	17	281	173	5651	0.0339294358856412	0.00793153992825477	6122	0.00992224817624628	no
ENSG00000099331	chr19_17414200_17414600	chr19_17633600_17634800	30	268	235	5589	0.0637860686039242	5.8867966025198e-07	6122	1.72641434804168e-06	yes
ENSG00000099331	chr19_17414200_17414600	chr19_17858200_17858600	25	273	258	5566	0.0405766884490682	0.00149573463616079	6122	0.0021160515772925	no
ENSG00000099331	chr19_17414200_17414600	chr19_17866400_17868400	13	285	95	5729	0.044646175400973	0.000475326014803509	6122	0.000736843630311052	no
ENSG00000099331	chr19_17414200_17414600	chr19_17886600_17888000	47	251	319	5505	0.093437705239099	2.38181705056415e-13	6122	3.34091856362587e-12	yes
ENSG00000099331	chr19_17480400_17481000	chr19_17633600_17634800	19	171	246	5686	0.04987643417483	9.45667883386277e-05	6122	0.000168451366764345	no
ENSG00000099331	chr19_17480400_17481000	chr19_17858200_17858600	21	169	262	5670	0.0548043864073706	1.78335537206994e-05	6122	3.71284758186494e-05	yes
ENSG00000099331	chr19_17480400_17481000	chr19_17866400_17868400	9	181	99	5833	0.040413727489723	0.00156288561319199	6122	0.00220426553300647	no
ENSG00000099331	chr19_17480400_17481000	chr19_17886600_17888000	24	166	342	5590	0.050222151754017	8.451563019042e-05	6122	0.00015216076678663	yes
ENSG00000099331	chr19_17633600_17634800	chr19_17858200_17858600	39	226	244	5613	0.102256937357657	1.05480403166737e-15	6122	2.58164406284007e-14	yes
ENSG00000099331	chr19_17633600_17634800	chr19_17866400_17868400	11	254	97	5760	0.0385659152034665	0.00254425776236189	6122	0.00345564587706531	no
ENSG00000099331	chr19_17633600_17634800	chr19_17886600_17888000	37	228	329	5528	0.0716289794767075	2.01691230272456e-08	6122	8.4591596347406e-08	yes
ENSG00000099331	chr19_17858200_17858600	chr19_17866400_17868400	13	270	95	5744	0.0473189370862315	0.000212474052564197	6122	0.000352460652219118	no
ENSG00000099331	chr19_17858200_17858600	chr19_17886600_17888000	34	249	332	5507	0.0560458831883931	1.14522347432684e-05	6122	2.4877315323686e-05	yes
ENSG00000099331	chr19_17866400_17868400	chr19_17886600_17888000	18	90	348	5666	0.060412704104148	2.24255295006762e-06	6122	5.73919429067106e-06	yes
ENSG00000099341	chr19_38464200_38472000	chr19_38523400_38526000	13	164	71	1756	0.0489723555789305	0.0283616850330446	2004	0.0328048053181068	no
ENSG00000099341	chr19_38464200_38472000	chr19_38537600_38540000	34	143	158	1669	0.10181939775221	4.94559047346991e-06	2004	1.16808365099944e-05	yes
ENSG00000099341	chr19_38464200_38472000	chr19_39047200_39048400	17	160	91	1736	0.0581048436975968	0.00927629270824404	2004	0.0114766003100707	yes
ENSG00000099341	chr19_38464200_38472000	chr19_39049400_39051200	23	154	120	1707	0.0708384957166157	0.00150784994615616	2004	0.00213185972700807	yes
ENSG00000099341	chr19_38523400_38526000	chr19_38537600_38540000	17	67	175	1745	0.0757360185190001	0.000690908213008804	2004	0.00103852813747712	yes
ENSG00000099341	chr19_38523400_38526000	chr19_39047200_39048400	9	75	99	1821	0.0493265278700812	0.0272358633776972	2004	0.0315705614553021	no
ENSG00000099341	chr19_38523400_38526000	chr19_39049400_39051200	16	68	127	1793	0.0967890513485224	1.4225302828021e-05	2004	3.02747786300282e-05	yes
ENSG00000099341	chr19_38537600_38540000	chr19_39047200_39048400	23	169	85	1727	0.0949992087008627	2.04680049183373e-05	2004	4.20540923033375e-05	yes
ENSG00000099341	chr19_38537600_38540000	chr19_39049400_39051200	31	161	112	1700	0.113935187551506	3.15562549934681e-07	2004	9.86609431746181e-07	yes
ENSG00000099341	chr19_39047200_39048400	chr19_39049400_39051200	25	83	118	1778	0.148458881903371	2.40884186262021e-11	2004	2.07592181447388e-10	yes
ENSG00000099364	chr16_30480600_30483600	chr16_31276400_31277800	20	59	50	657	0.192595173918187	5.269375645458e-08	786	1.99342275581172e-07	yes
ENSG00000099622	chr19_1021200_1022000	chr19_1037400_1039600	18	129	78	1557	0.091079596691764	0.000118061332644984	1782	0.000206133159226378	yes
ENSG00000099622	chr19_1021200_1022000	chr19_1074200_1077600	24	123	112	1523	0.0981918717369498	3.293302433564e-05	1782	6.46088180248607e-05	yes
ENSG00000099622	chr19_1021200_1022000	chr19_1100000_1103400	25	122	118	1517	0.0991353235489615	2.76180849648524e-05	1782	5.51144947854965e-05	yes
ENSG00000099622	chr19_1021200_1022000	chr19_1260800_1261200	23	124	93	1542	0.111053243573952	2.61150237005243e-06	1782	6.57985707802753e-06	yes
ENSG00000099622	chr19_1021200_1022000	chr19_1269000_1269400	29	118	143	1492	0.102308214421357	1.51057672644928e-05	1782	3.19721052376487e-05	yes
ENSG00000099622	chr19_1021200_1022000	chr19_1855200_1855600	12	135	90	1545	0.0314868043473933	0.183989026588357	1782	0.194315332185872	no
ENSG00000099622	chr19_1021200_1022000	chr19_2053800_2055800	14	133	86	1549	0.050969288967915	0.0314372993617152	1782	0.0361600932122282	yes
ENSG00000099622	chr19_1021200_1022000	chr19_2085800_2089800	40	107	138	1497	0.172219215351258	2.48580981715022e-13	1782	3.47028353449821e-12	yes
ENSG00000099622	chr19_1021200_1022000	chr19_2151400_2152200	36	111	140	1495	0.146867356797901	4.68592155793938e-10	1782	2.9265089186205e-09	yes
ENSG00000099622	chr19_1021200_1022000	chr19_2182200_2183800	17	130	57	1578	0.11139929039139	2.42948426762208e-06	1782	6.16781075428377e-06	yes
ENSG00000099622	chr19_1021200_1022000	chr19_947800_952800	33	114	152	1483	0.118626677442667	5.11619046483346e-07	1782	1.52102959765319e-06	yes
ENSG00000099622	chr19_1037400_1039600	chr19_1074200_1077600	19	77	117	1569	0.109283934103973	3.76588664939604e-06	1782	9.14101938226828e-06	yes
ENSG00000099622	chr19_1037400_1039600	chr19_1100000_1103400	18	78	125	1561	0.094203455658521	6.81225787151031e-05	1782	0.000125001615452141	yes
ENSG00000099622	chr19_1037400_1039600	chr19_1260800_1261200	7	89	109	1577	0.00756528369659123	0.749620800051824	1782	0.756022822533898	no
ENSG00000099622	chr19_1037400_1039600	chr19_1269000_1269400	22	74	150	1536	0.107184308824547	5.77280310304741e-06	1782	1.34287923693097e-05	yes
ENSG00000099622	chr19_1037400_1039600	chr19_1855200_1855600	12	84	90	1596	0.0696048086760611	0.00328441571906239	1782	0.00437331309538675	yes
ENSG00000099622	chr19_1037400_1039600	chr19_2053800_2055800	11	85	89	1597	0.060619095620362	0.0104817653041542	1782	0.0128672173362165	yes
ENSG00000099622	chr19_1037400_1039600	chr19_2085800_2089800	22	74	156	1530	0.102879772797647	1.35244317660783e-05	1782	2.8932205726242e-05	yes
ENSG00000099622	chr19_1037400_1039600	chr19_2151400_2152200	21	75	155	1531	0.0959645472135071	4.95907506381827e-05	1782	9.3706717870094e-05	yes
ENSG00000099622	chr19_1037400_1039600	chr19_2182200_2183800	7	89	67	1619	0.037544825571668	0.113113171128264	1782	0.12193709834255	no
ENSG00000099622	chr19_1037400_1039600	chr19_947800_952800	28	68	157	1529	0.146956599745415	4.5728251006386e-10	1782	2.86462218469818e-09	yes
ENSG00000099622	chr19_1074200_1077600	chr19_1100000_1103400	19	117	124	1522	0.0629103520708466	0.00789682920183119	1782	0.00988243211607892	yes
ENSG00000099622	chr19_1074200_1077600	chr19_1260800_1261200	16	120	100	1546	0.0612325276984157	0.00972472850601623	1782	0.0119965307203249	yes
ENSG00000099622	chr19_1074200_1077600	chr19_1269000_1269400	31	105	141	1505	0.12792278492217	6.00723124048428e-08	1782	2.24302261999091e-07	yes
ENSG00000099622	chr19_1074200_1077600	chr19_1855200_1855600	10	126	92	1554	0.0201575640128865	0.395094109476817	1782	0.406296659490523	no
ENSG00000099622	chr19_1074200_1077600	chr19_2053800_2055800	12	124	88	1558	0.0401148767225957	0.0904759844766712	1782	0.098558513009441	no
ENSG00000099622	chr19_1074200_1077600	chr19_2085800_2089800	34	102	144	1502	0.143901772040857	1.04648057144135e-09	1782	6.00321728146485e-09	yes
ENSG00000099622	chr19_1074200_1077600	chr19_2151400_2152200	28	108	148	1498	0.103202736744841	1.27020002072668e-05	1782	2.73300988012745e-05	yes
ENSG00000099622	chr19_1074200_1077600	chr19_2182200_2183800	11	125	63	1583	0.0567039294372923	0.0166688549167411	1782	0.019864048981859	yes
ENSG00000099622	chr19_1074200_1077600	chr19_947800_952800	28	108	157	1489	0.0961848739859921	4.76413269744506e-05	1782	9.03542408136132e-05	yes
ENSG00000099622	chr19_1100000_1103400	chr19_1260800_1261200	19	124	97	1542	0.0811462302435239	0.000606394923129603	1782	0.000921320460732029	yes
ENSG00000099622	chr19_1100000_1103400	chr19_1269000_1269400	30	113	142	1497	0.113297899654175	1.62822494385393e-06	1782	4.30592317665076e-06	yes
ENSG00000099622	chr19_1100000_1103400	chr19_1855200_1855600	22	121	80	1559	0.122840208550202	1.9756208835686e-07	1782	6.50268592279359e-07	yes
ENSG00000099622	chr19_1100000_1103400	chr19_2053800_2055800	20	123	80	1559	0.107479075926211	5.43934676025801e-06	1782	1.27212308612119e-05	yes
ENSG00000099622	chr19_1100000_1103400	chr19_2085800_2089800	31	112	147	1492	0.115152048039822	1.09467220305476e-06	1782	3.01440087527542e-06	yes
ENSG00000099622	chr19_1100000_1103400	chr19_2151400_2152200	34	109	142	1497	0.137613790350042	5.44763499081689e-09	1782	2.62439148359215e-08	yes
ENSG00000099622	chr19_1100000_1103400	chr19_2182200_2183800	16	127	58	1581	0.104174878114757	1.05044792792419e-05	1782	2.3003316936068e-05	yes
ENSG00000099622	chr19_1100000_1103400	chr19_947800_952800	34	109	151	1488	0.129711548192488	3.90717840338007e-08	1782	1.52631113715679e-07	yes
ENSG00000099622	chr19_1260800_1261200	chr19_1269000_1269400	18	98	154	1512	0.0524085655596703	0.0269438929086049	1782	0.0312532598415829	yes
ENSG00000099622	chr19_1260800_1261200	chr19_1855200_1855600	11	105	91	1575	0.0426972396346521	0.0715505547961115	1782	0.0787520555469906	no
ENSG00000099622	chr19_1260800_1261200	chr19_2053800_2055800	14	102	86	1580	0.0740349366494363	0.00176365056183731	1782	0.00246391215145649	yes
ENSG00000099622	chr19_1260800_1261200	chr19_2085800_2089800	25	91	153	1513	0.101754954817595	1.68031531969038e-05	1782	3.51941064168066e-05	yes
ENSG00000099622	chr19_1260800_1261200	chr19_2151400_2152200	25	91	151	1515	0.103260378084619	1.25603223568386e-05	1782	2.70595995399745e-05	yes
ENSG00000099622	chr19_1260800_1261200	chr19_2182200_2183800	16	100	58	1608	0.127507998406546	6.63180599835813e-08	1782	2.44929371530171e-07	yes
ENSG00000099622	chr19_1260800_1261200	chr19_947800_952800	25	91	160	1506	0.0966315882001748	4.39094414155504e-05	1782	8.38861609738847e-05	yes
ENSG00000099622	chr19_1269000_1269400	chr19_1855200_1855600	21	151	81	1529	0.0912516651279205	0.000114589550379681	1782	0.000200596163954327	yes
ENSG00000099622	chr19_1269000_1269400	chr19_2053800_2055800	26	146	74	1536	0.134983331934444	1.06304091272023e-08	1782	4.77292123195648e-08	yes
ENSG00000099622	chr19_1269000_1269400	chr19_2085800_2089800	40	132	138	1472	0.144617467524491	8.63316132624786e-10	1782	5.05164406462753e-09	yes
ENSG00000099622	chr19_1269000_1269400	chr19_2151400_2152200	30	142	146	1464	0.0828813899724247	0.000461250266390668	1782	0.000716652839474806	yes
ENSG00000099622	chr19_1269000_1269400	chr19_2182200_2183800	14	158	60	1550	0.0653182064963552	0.00580962658721551	1782	0.00743231187096103	yes
ENSG00000099622	chr19_1269000_1269400	chr19_947800_952800	38	134	147	1463	0.125496199167502	1.06673988883229e-07	1782	3.75255505909467e-07	yes
ENSG00000099622	chr19_1855200_1855600	chr19_2053800_2055800	13	89	87	1593	0.0763727264359393	0.0012534516772882	1782	0.0017968586955542	yes
ENSG00000099622	chr19_1855200_1855600	chr19_2085800_2089800	28	74	150	1530	0.143496071836378	1.16658344370139e-09	1782	6.61382048923371e-09	yes
ENSG00000099622	chr19_1855200_1855600	chr19_2151400_2152200	20	82	156	1524	0.0803701721271325	0.000684184818179666	1782	0.00102927586665078	yes
ENSG00000099622	chr19_1855200_1855600	chr19_2182200_2183800	12	90	62	1618	0.0940147582327121	7.0457350440818e-05	1782	0.000128923950145124	yes
ENSG00000099622	chr19_1855200_1855600	chr19_947800_952800	21	81	164	1516	0.0824513340043368	0.000493849405115776	1782	0.000762972553324213	yes
ENSG00000099622	chr19_2053800_2055800	chr19_2085800_2089800	23	77	155	1527	0.10580365060401	7.61251049902225e-06	1782	1.72308230255562e-05	yes
ENSG00000099622	chr19_2053800_2055800	chr19_2151400_2152200	22	78	154	1528	0.0990813849539657	2.78985690175547e-05	1782	5.56155969396822e-05	yes
ENSG00000099622	chr19_2053800_2055800	chr19_2182200_2183800	8	92	66	1616	0.0470216668467429	0.0471817008602761	1782	0.0530743774393216	no
ENSG00000099622	chr19_2053800_2055800	chr19_947800_952800	18	82	167	1515	0.0609004513482096	0.0101282713764362	1782	0.0124606524267475	yes
ENSG00000099622	chr19_2085800_2089800	chr19_2151400_2152200	45	133	131	1473	0.172000596030865	2.66670665601163e-13	1782	3.69516448357866e-12	yes
ENSG00000099622	chr19_2085800_2089800	chr19_2182200_2183800	18	160	56	1548	0.0995134384370112	2.57257699678021e-05	1782	5.1688730197965e-05	yes
ENSG00000099622	chr19_2085800_2089800	chr19_947800_952800	37	141	148	1456	0.113636035307571	1.5151928942435e-06	1782	4.0359532663426e-06	yes
ENSG00000099622	chr19_2151400_2152200	chr19_2182200_2183800	18	158	56	1550	0.100797944378019	2.01760528662137e-05	1782	4.15066874020192e-05	yes
ENSG00000099622	chr19_2151400_2152200	chr19_947800_952800	46	130	139	1467	0.17098775337018	3.68802814547429e-13	1782	4.94139667959544e-12	yes
ENSG00000099622	chr19_2182200_2183800	chr19_947800_952800	18	56	167	1541	0.0951456944876641	5.7518560993286e-05	1782	0.000107234842358089	yes
ENSG00000099624	chr19_1133600_1134200	chr19_1269000_1269400	11	30	54	450	0.131147416548431	0.00215570047883657	545	0.00296614619565659	yes
ENSG00000099624	chr19_1133600_1134200	chr19_2085800_2089800	16	25	61	443	0.203860729625146	1.59672186850485e-06	545	4.23108109776801e-06	yes
ENSG00000099624	chr19_1133600_1134200	chr19_2151400_2152200	14	27	63	441	0.16391677936604	0.000121084847409847	545	0.000210938838484024	yes
ENSG00000099624	chr19_1133600_1134200	chr19_947800_952800	14	27	55	449	0.184287758469843	1.49448765567871e-05	545	3.16622182192818e-05	yes
ENSG00000099624	chr19_1269000_1269400	chr19_2085800_2089800	19	46	58	422	0.15955418351384	0.000183826294625686	545	0.000308722046443005	yes
ENSG00000099624	chr19_1269000_1269400	chr19_2151400_2152200	22	43	55	425	0.208315134924145	9.29897907458341e-07	545	2.60391123579673e-06	yes
ENSG00000099624	chr19_1269000_1269400	chr19_947800_952800	21	44	48	432	0.217422217526073	2.96655261581456e-07	545	9.33756559943815e-07	yes
ENSG00000099624	chr19_2085800_2089800	chr19_2151400_2152200	22	55	55	413	0.168192918192918	7.95903018169633e-05	545	0.000144093040888523	yes
ENSG00000099624	chr19_2085800_2089800	chr19_947800_952800	21	56	48	420	0.178240271626367	2.85084274191255e-05	545	5.67172368559637e-05	yes
ENSG00000099624	chr19_2151400_2152200	chr19_947800_952800	22	55	47	421	0.194081913510967	5.01995430678458e-06	545	1.18394972614082e-05	yes
ENSG00000099783	chr19_7755400_7756000	chr19_7767000_7772800	7	111	312	7211	0.0110038713727881	0.336174643728022	7641	0.347524045253204	no
ENSG00000099783	chr19_7755400_7756000	chr19_8257000_8259400	17	101	478	7045	0.040341907757452	0.00041988651143471	7641	0.000657345721051476	no
ENSG00000099783	chr19_7755400_7756000	chr19_8259800_8261800	11	107	230	7293	0.0441993016633032	0.000111161183328911	7641	0.000195119753122312	no
ENSG00000099783	chr19_7755400_7756000	chr19_8634200_8634600	6	112	106	7417	0.0377140245397241	0.00097611303069663	7641	0.00142714348257869	no
ENSG00000099783	chr19_7767000_7772800	chr19_8257000_8259400	41	278	454	6868	0.054055467483878	2.26938633357644e-06	7641	5.80142842979662e-06	yes
ENSG00000099783	chr19_7767000_7772800	chr19_8259800_8261800	33	286	208	7114	0.0858781960353696	5.4977315238543e-14	7641	8.98321681487298e-13	yes
ENSG00000099783	chr19_7767000_7772800	chr19_8634200_8634600	11	308	101	7221	0.0344322992984255	0.00261054842470448	7641	0.00353848302559869	no
ENSG00000099783	chr19_8257000_8259400	chr19_8259800_8261800	33	462	208	6938	0.0528967785339374	3.72186558164918e-06	7641	9.04697877839978e-06	yes
ENSG00000099783	chr19_8257000_8259400	chr19_8634200_8634600	23	472	89	7057	0.0696569881201989	1.09217721471154e-09	7641	6.23349996138352e-09	yes
ENSG00000099783	chr19_8259800_8261800	chr19_8634200_8634600	5	236	107	7293	0.00914365394305769	0.424198535767952	7641	0.435227642792594	no
ENSG00000099817	chr19_1100000_1103400	chr19_2053800_2055800	15	77	58	975	0.118915258948713	6.37991414495935e-05	1125	0.000117804608005182	yes
ENSG00000099817	chr19_1100000_1103400	chr19_947800_952800	15	77	111	922	0.0483023788144298	0.105392368546879	1125	0.113981173013402	no
ENSG00000099817	chr19_2053800_2055800	chr19_947800_952800	12	61	114	938	0.0437555441755232	0.142464075693543	1125	0.152036623922807	no
ENSG00000099860	chr19_1855200_1855600	chr19_2053800_2055800	15	51	55	818	0.159875759429823	8.46752566039561e-07	939	2.39450922852763e-06	yes
ENSG00000099860	chr19_1855200_1855600	chr19_2085800_2089800	16	50	79	794	0.128793642721748	7.56194905913662e-05	939	0.000137473231444177	yes
ENSG00000099860	chr19_1855200_1855600	chr19_2151400_2152200	17	49	95	778	0.117325020661888	0.000314730188037123	939	0.000505121540635853	yes
ENSG00000099860	chr19_1855200_1855600	chr19_2783400_2785000	11	55	78	795	0.0674783030793742	0.0387014454776803	939	0.0440121974242257	yes
ENSG00000099860	chr19_1855200_1855600	chr19_3155200_3156000	15	51	44	829	0.186324674009992	8.79812994371387e-09	939	4.02912735425611e-08	yes
ENSG00000099860	chr19_2053800_2055800	chr19_2085800_2089800	17	53	78	791	0.133351427402061	4.14617228824987e-05	939	7.96526804887579e-05	yes
ENSG00000099860	chr19_2053800_2055800	chr19_2151400_2152200	18	52	94	775	0.120726714987207	0.00020883315988226	939	0.00034688376226661	yes
ENSG00000099860	chr19_2053800_2055800	chr19_2783400_2785000	18	52	71	798	0.157319458239356	1.26910181757779e-06	939	3.44388256928818e-06	yes
ENSG00000099860	chr19_2053800_2055800	chr19_3155200_3156000	12	58	47	822	0.127013619858131	9.51162070322948e-05	939	0.000169334913012253	yes
ENSG00000099860	chr19_2085800_2089800	chr19_2151400_2152200	37	58	75	769	0.279689594116173	2.45745946673825e-18	939	1.09784989139279e-16	yes
ENSG00000099860	chr19_2085800_2089800	chr19_2783400_2785000	26	69	63	781	0.204912372938357	2.32524029987939e-10	939	1.57034199804954e-09	yes
ENSG00000099860	chr19_2085800_2089800	chr19_3155200_3156000	15	80	44	800	0.13143029551897	5.35417063844134e-05	939	0.000100451090511156	yes
ENSG00000099860	chr19_2151400_2152200	chr19_2783400_2785000	31	81	58	769	0.228664313104892	1.3236169592393e-12	939	1.55180568441783e-11	yes
ENSG00000099860	chr19_2151400_2152200	chr19_3155200_3156000	11	101	48	779	0.0536575157863982	0.100336036149607	939	0.108757612361909	no
ENSG00000099860	chr19_2783400_2785000	chr19_3155200_3156000	12	77	47	803	0.0960081725818425	0.0032308516571538	939	0.0043078248531025	yes
ENSG00000099875	chr19_1074200_1077600	chr19_1086200_1089600	20	267	153	4790	0.0493235141588082	0.000359258960259299	5230	0.0005698165915873	no
ENSG00000099875	chr19_1074200_1077600	chr19_1100000_1103400	41	246	287	4656	0.0796496987056414	8.0239643820991e-09	5230	3.709690528129e-08	yes
ENSG00000099875	chr19_1074200_1077600	chr19_1133600_1134200	31	256	171	4772	0.0867710234872561	3.26740065593512e-10	5230	2.12296122463784e-09	yes
ENSG00000099875	chr19_1074200_1077600	chr19_1174200_1175800	26	261	142	4801	0.0799032499334189	7.19218821546518e-09	5230	3.36873192764402e-08	yes
ENSG00000099875	chr19_1074200_1077600	chr19_1213800_1214600	9	278	78	4865	0.0277400846819811	0.044852575470271	5230	0.0505860312737937	no
ENSG00000099875	chr19_1074200_1077600	chr19_1260800_1261200	29	258	234	4709	0.0559668759650301	5.12919783634197e-05	5230	9.66592614756251e-05	yes
ENSG00000099875	chr19_1074200_1077600	chr19_1269000_1269400	53	234	364	4579	0.0933466371258009	1.34353919745098e-11	5230	1.23246836693699e-10	yes
ENSG00000099875	chr19_1074200_1077600	chr19_1667200_1669400	22	265	164	4779	0.0534625929065064	0.000109646427327012	5230	0.000192679585139869	yes
ENSG00000099875	chr19_1074200_1077600	chr19_1848800_1849200	19	268	154	4789	0.044628943210282	0.00124508328396356	5230	0.0017861746304686	no
ENSG00000099875	chr19_1074200_1077600	chr19_1855200_1855600	27	260	187	4756	0.0646602600158513	2.86975111163987e-06	5230	7.15857394165063e-06	yes
ENSG00000099875	chr19_1074200_1077600	chr19_1896600_1898200	31	256	226	4717	0.0656292928184917	2.03200739947795e-06	5230	5.25454153109851e-06	yes
ENSG00000099875	chr19_1074200_1077600	chr19_1903000_1904600	15	272	142	4801	0.0314131085193394	0.0231001652757165	5230	0.0270186465926364	no
ENSG00000099875	chr19_1074200_1077600	chr19_2044600_2046800	19	268	144	4799	0.0485835678031753	0.000440188047274526	5230	0.000686636616763764	no
ENSG00000099875	chr19_1074200_1077600	chr19_2051800_2052800	22	265	158	4785	0.0558304415596578	5.35029674508174e-05	5230	0.000100381381091526	yes
ENSG00000099875	chr19_1074200_1077600	chr19_2053800_2055800	26	261	213	4730	0.0518020722715221	0.000178334543528064	5230	0.000300254482353171	yes
ENSG00000099875	chr19_1074200_1077600	chr19_2073200_2080200	16	271	102	4841	0.0538491356383783	9.77146620706091e-05	5230	0.000173537080311074	yes
ENSG00000099875	chr19_1074200_1077600	chr19_2085800_2089800	56	231	392	4551	0.0942471204559891	8.52651578877186e-12	5230	8.18326142633322e-11	yes
ENSG00000099875	chr19_1074200_1077600	chr19_2151400_2152200	57	230	398	4545	0.0954225430980112	4.67956702019721e-12	5230	4.79332486812803e-11	yes
ENSG00000099875	chr19_1074200_1077600	chr19_2172000_2174400	11	276	99	4844	0.0290427082049301	0.035704834208606	5230	0.0407674119794517	no
ENSG00000099875	chr19_1074200_1077600	chr19_2182200_2183800	20	267	152	4791	0.0497201386886591	0.000321830616925012	5230	0.0005153369333712	no
ENSG00000099875	chr19_1074200_1077600	chr19_2783400_2785000	41	246	316	4627	0.0712749611919528	2.47152772172174e-07	5230	7.92916957847794e-07	yes
ENSG00000099875	chr19_1086200_1089600	chr19_1100000_1103400	25	148	303	4754	0.0623984537198443	6.30485191670914e-06	5230	1.4538195527448e-05	yes
ENSG00000099875	chr19_1086200_1089600	chr19_1133600_1134200	17	156	185	4872	0.0572481274839948	3.43510116184679e-05	5230	6.71258906010459e-05	yes
ENSG00000099875	chr19_1086200_1089600	chr19_1174200_1175800	13	160	155	4902	0.0451288782582701	0.00109639419741754	5230	0.0015888308219441	no
ENSG00000099875	chr19_1086200_1089600	chr19_1213800_1214600	8	165	79	4978	0.0428172810290875	0.00195376531027374	5230	0.00270862723866489	no
ENSG00000099875	chr19_1086200_1089600	chr19_1260800_1261200	16	157	247	4810	0.0357151777755664	0.00979216840889353	5230	0.0120746752155944	no
ENSG00000099875	chr19_1086200_1089600	chr19_1269000_1269400	33	140	384	4673	0.0758053977575113	4.0481338490773e-08	5230	1.57516433832942e-07	yes
ENSG00000099875	chr19_1086200_1089600	chr19_1667200_1669400	15	158	171	4886	0.0510745715136521	0.000219733314911551	5230	0.000363513680691737	yes
ENSG00000099875	chr19_1086200_1089600	chr19_1848800_1849200	21	152	152	4905	0.0913299369842752	3.66265055603348e-11	5230	3.02096618340201e-10	yes
ENSG00000099875	chr19_1086200_1089600	chr19_1855200_1855600	15	158	199	4858	0.0427502627787286	0.0019859881200051	5230	0.00274942282492929	no
ENSG00000099875	chr19_1086200_1089600	chr19_1896600_1898200	20	153	237	4820	0.056873621403855	3.86547860517293e-05	5230	7.47159077362246e-05	yes
ENSG00000099875	chr19_1086200_1089600	chr19_1903000_1904600	14	159	143	4914	0.0551775888673183	6.5390980797651e-05	5230	0.000120461568884587	yes
ENSG00000099875	chr19_1086200_1089600	chr19_2044600_2046800	12	161	151	4906	0.0406581409671253	0.00327303881476839	5230	0.0043591980730565	no
ENSG00000099875	chr19_1086200_1089600	chr19_2051800_2052800	14	159	166	4891	0.0471872057876001	0.000641094515311639	5230	0.000969650198282454	no
ENSG00000099875	chr19_1086200_1089600	chr19_2053800_2055800	20	153	219	4838	0.0619182772551511	7.42658355923367e-06	5230	1.68532912168335e-05	yes
ENSG00000099875	chr19_1086200_1089600	chr19_2073200_2080200	13	160	105	4952	0.0654910526350061	2.13520598945888e-06	5230	5.48872445009161e-06	yes
ENSG00000099875	chr19_1086200_1089600	chr19_2085800_2089800	28	145	420	4637	0.0503538589080081	0.000269512272818131	5230	0.000438185949565121	yes
ENSG00000099875	chr19_1086200_1089600	chr19_2151400_2152200	28	145	427	4630	0.0491232507893337	0.000379667640021766	5230	0.000599644431515144	no
ENSG00000099875	chr19_1086200_1089600	chr19_2172000_2174400	8	165	102	4955	0.0324955905439027	0.0187684184578414	5230	0.0222153644203789	no
ENSG00000099875	chr19_1086200_1089600	chr19_2182200_2183800	12	161	160	4897	0.0378306160949722	0.00621555251300038	5230	0.00791198487719136	no
ENSG00000099875	chr19_1086200_1089600	chr19_2783400_2785000	32	141	325	4732	0.0855968856073555	5.6405581860133e-10	5230	3.45466483838162e-09	yes
ENSG00000099875	chr19_1100000_1103400	chr19_1133600_1134200	42	286	160	4742	0.120043815149437	3.01584295528245e-18	5230	1.32582101219575e-16	yes
ENSG00000099875	chr19_1100000_1103400	chr19_1174200_1175800	28	300	140	4762	0.078109292031808	1.54889332930778e-08	5230	6.68661768460825e-08	yes
ENSG00000099875	chr19_1100000_1103400	chr19_1213800_1214600	15	313	72	4830	0.0588478920505823	2.05822813308995e-05	5230	4.22601340628771e-05	yes
ENSG00000099875	chr19_1100000_1103400	chr19_1260800_1261200	35	293	228	4674	0.0667827059332617	1.33894999219301e-06	5230	3.61124992046442e-06	yes
ENSG00000099875	chr19_1100000_1103400	chr19_1269000_1269400	63	265	354	4548	0.107278756822473	7.31768802664079e-15	5230	1.47528592023343e-13	yes
ENSG00000099875	chr19_1100000_1103400	chr19_1667200_1669400	30	298	156	4746	0.0780755029092676	1.57118378846126e-08	5230	6.77293317553333e-08	yes
ENSG00000099875	chr19_1100000_1103400	chr19_1848800_1849200	32	296	141	4761	0.093266321064161	1.39885860531015e-11	5230	1.27785391033914e-10	yes
ENSG00000099875	chr19_1100000_1103400	chr19_1855200_1855600	40	288	174	4728	0.105810939128881	1.695611306997e-14	5230	3.13993841533698e-13	yes
ENSG00000099875	chr19_1100000_1103400	chr19_1896600_1898200	35	293	222	4680	0.0688898642598341	6.13995895547282e-07	5230	1.79344325170452e-06	yes
ENSG00000099875	chr19_1100000_1103400	chr19_1903000_1904600	23	305	134	4768	0.0607917617406434	1.08549695914491e-05	5230	2.37000480854448e-05	yes
ENSG00000099875	chr19_1100000_1103400	chr19_2044600_2046800	23	305	140	4762	0.0579899369690165	2.71325137829673e-05	5230	5.42333846544434e-05	yes
ENSG00000099875	chr19_1100000_1103400	chr19_2051800_2052800	22	306	158	4744	0.0463380322589118	0.000801988379746294	5230	0.00119157229951176	no
ENSG00000099875	chr19_1100000_1103400	chr19_2053800_2055800	36	292	203	4699	0.0793476297977518	9.13739175649674e-09	5230	4.16838859246271e-08	yes
ENSG00000099875	chr19_1100000_1103400	chr19_2073200_2080200	17	311	101	4801	0.0509795056996305	0.000225765763096807	5230	0.000372589448849957	yes
ENSG00000099875	chr19_1100000_1103400	chr19_2085800_2089800	66	262	382	4520	0.106810797502476	9.5778262524293e-15	5230	1.88305023034508e-13	yes
ENSG00000099875	chr19_1100000_1103400	chr19_2151400_2152200	63	265	392	4510	0.0964404685690907	2.76691732298703e-12	5230	2.99759224459251e-11	yes
ENSG00000099875	chr19_1100000_1103400	chr19_2172000_2174400	11	317	99	4803	0.0225409594710793	0.103111814332404	5230	0.111636616260009	no
ENSG00000099875	chr19_1100000_1103400	chr19_2182200_2183800	30	298	142	4760	0.084961017237063	7.55841753549179e-10	5230	4.48047721769116e-09	yes
ENSG00000099875	chr19_1100000_1103400	chr19_2783400_2785000	49	279	308	4594	0.0832151155210719	1.67001087798209e-09	5230	9.11313482722952e-09	yes
ENSG00000099875	chr19_1133600_1134200	chr19_1174200_1175800	20	182	148	4880	0.0760342360805611	3.68422610908513e-08	5230	1.44939482432851e-07	yes
ENSG00000099875	chr19_1133600_1134200	chr19_1213800_1214600	10	192	77	4951	0.0515126097964796	0.000193840984451177	5230	0.000324051986475579	yes
ENSG00000099875	chr19_1133600_1134200	chr19_1260800_1261200	24	178	239	4789	0.0628498578811721	5.39954720690052e-06	5230	1.263607226089e-05	yes
ENSG00000099875	chr19_1133600_1134200	chr19_1269000_1269400	41	161	376	4652	0.091190241129331	3.92302934658448e-11	5230	3.21046465367989e-10	yes
ENSG00000099875	chr19_1133600_1134200	chr19_1667200_1669400	18	184	168	4860	0.0579500071583191	2.74811806454673e-05	5230	5.48637337478099e-05	yes
ENSG00000099875	chr19_1133600_1134200	chr19_1848800_1849200	21	181	152	4876	0.0794412715608825	8.77707623727886e-09	5230	4.02006637237398e-08	yes
ENSG00000099875	chr19_1133600_1134200	chr19_1855200_1855600	17	185	197	4831	0.0437508142022563	0.00155209465017026	5230	0.00219004466241413	no
ENSG00000099875	chr19_1133600_1134200	chr19_1896600_1898200	26	176	231	4797	0.0737855421967031	9.18837767533089e-08	5230	3.2844675757792e-07	yes
ENSG00000099875	chr19_1133600_1134200	chr19_1903000_1904600	17	185	140	4888	0.0635931123960257	4.1738295616056e-06	5230	1.00270258608637e-05	yes
ENSG00000099875	chr19_1133600_1134200	chr19_2044600_2046800	11	191	152	4876	0.0268635339748439	0.0520617166086277	5230	0.0582587416288502	no
ENSG00000099875	chr19_1133600_1134200	chr19_2051800_2052800	17	185	163	4865	0.0546912008848875	7.58286675080755e-05	5230	0.000137824018955438	yes
ENSG00000099875	chr19_1133600_1134200	chr19_2053800_2055800	19	183	220	4808	0.0464180453897554	0.000785364431160009	5230	0.00116869377923295	no
ENSG00000099875	chr19_1133600_1134200	chr19_2073200_2080200	13	189	105	4923	0.056410546591163	4.46854073546197e-05	5230	8.52312236226245e-05	yes
ENSG00000099875	chr19_1133600_1134200	chr19_2085800_2089800	42	160	406	4622	0.0875637543282801	2.25080364160655e-10	5230	1.52690107972271e-09	yes
ENSG00000099875	chr19_1133600_1134200	chr19_2151400_2152200	47	155	408	4620	0.103603139075255	5.87330412201474e-14	5230	9.52815504982258e-13	yes
ENSG00000099875	chr19_1133600_1134200	chr19_2172000_2174400	13	189	97	4931	0.060516843857846	1.18968415671888e-05	5230	2.57522599666602e-05	yes
ENSG00000099875	chr19_1133600_1134200	chr19_2182200_2183800	23	179	149	4879	0.0910065712409863	4.29307663705822e-11	5230	3.47673143399587e-10	yes
ENSG00000099875	chr19_1133600_1134200	chr19_2783400_2785000	42	160	315	4713	0.110999700561449	8.25734183209791e-16	5230	2.07012979751923e-14	yes
ENSG00000099875	chr19_1174200_1175800	chr19_1213800_1214600	10	158	77	4985	0.0610904600106602	9.82185988435279e-06	5230	2.16561748397563e-05	yes
ENSG00000099875	chr19_1174200_1175800	chr19_1260800_1261200	20	148	243	4819	0.0573206759002519	3.35716969998459e-05	5230	6.57336677806323e-05	yes
ENSG00000099875	chr19_1174200_1175800	chr19_1269000_1269400	33	135	384	4678	0.0784831147599503	1.32189262087566e-08	5230	5.79641962058014e-08	yes
ENSG00000099875	chr19_1174200_1175800	chr19_1667200_1669400	17	151	169	4893	0.0645550139686711	2.97852669002121e-06	5230	7.40123704659764e-06	yes
ENSG00000099875	chr19_1174200_1175800	chr19_1848800_1849200	13	155	160	4902	0.0451288782582701	0.00109639419741754	5230	0.0015888308219441	no
ENSG00000099875	chr19_1174200_1175800	chr19_1855200_1855600	16	152	198	4864	0.0499541845727178	0.000301489976870625	5230	0.000485524579289214	no
ENSG00000099875	chr19_1174200_1175800	chr19_1896600_1898200	19	149	238	4824	0.0539012013163513	9.62044980714375e-05	5230	0.000171121066004718	yes
ENSG00000099875	chr19_1174200_1175800	chr19_1903000_1904600	7	161	150	4912	0.0124350473697323	0.368595805542192	5230	0.379872474033366	no
ENSG00000099875	chr19_1174200_1175800	chr19_2044600_2046800	13	155	150	4912	0.0484512788629636	0.000456339139475581	5230	0.000709752692464228	no
ENSG00000099875	chr19_1174200_1175800	chr19_2051800_2052800	9	159	171	4891	0.0191419625881327	0.166322172045978	5230	0.176360377227775	no
ENSG00000099875	chr19_1174200_1175800	chr19_2053800_2055800	20	148	219	4843	0.0639883627058911	3.63556107132829e-06	5230	8.85773418388979e-06	yes
ENSG00000099875	chr19_1174200_1175800	chr19_2073200_2080200	13	155	105	4957	0.0672494046333273	1.12881382858091e-06	5230	3.0977228699162e-06	yes
ENSG00000099875	chr19_1174200_1175800	chr19_2085800_2089800	34	134	414	4648	0.0759803989405503	3.76687429764609e-08	5230	1.47778362204353e-07	yes
ENSG00000099875	chr19_1174200_1175800	chr19_2151400_2152200	46	122	409	4653	0.120755336235024	1.90343902580733e-18	5230	8.7373569179567e-17	yes
ENSG00000099875	chr19_1174200_1175800	chr19_2172000_2174400	5	163	105	4957	0.011082770233868	0.422943525898103	5230	0.433999687616052	no
ENSG00000099875	chr19_1174200_1175800	chr19_2182200_2183800	11	157	161	4901	0.0332899140133604	0.0160588021631296	5230	0.0191815738858726	no
ENSG00000099875	chr19_1174200_1175800	chr19_2783400_2785000	36	132	321	4741	0.105485355564208	2.03987066065516e-14	5230	3.70495196750528e-13	yes
ENSG00000099875	chr19_1213800_1214600	chr19_1260800_1261200	6	81	257	4886	0.0111166769821592	0.421525933375758	5230	0.432601038411815	no
ENSG00000099875	chr19_1213800_1214600	chr19_1269000_1269400	14	73	403	4740	0.0389820613734116	0.00480938419439112	5230	0.0062345962915321	no
ENSG00000099875	chr19_1213800_1214600	chr19_1667200_1669400	12	75	174	4969	0.0718900750536547	1.94528470181652e-07	5230	6.41632317516356e-07	yes
ENSG00000099875	chr19_1213800_1214600	chr19_1848800_1849200	6	81	167	4976	0.0260988981269913	0.0591186829529045	5230	0.0656940809997146	no
ENSG00000099875	chr19_1213800_1214600	chr19_1855200_1855600	7	80	207	4936	0.0259612681744657	0.0604696202382816	5230	0.0671173201143037	no
ENSG00000099875	chr19_1213800_1214600	chr19_1896600_1898200	9	78	248	4895	0.0326773357925177	0.0181154484042042	5230	0.021485985010429	no
ENSG00000099875	chr19_1213800_1214600	chr19_1903000_1904600	4	83	153	4990	0.0121631563935143	0.379159282003985	5230	0.390391145846887	no
ENSG00000099875	chr19_1213800_1214600	chr19_2044600_2046800	11	76	152	4991	0.07130860501018	2.43949543915799e-07	5230	7.8400873339856e-07	yes
ENSG00000099875	chr19_1213800_1214600	chr19_2051800_2052800	4	83	176	4967	0.00824775808314799	0.55095143346968	5230	0.560717457787688	no
ENSG00000099875	chr19_1213800_1214600	chr19_2053800_2055800	6	81	233	4910	0.0144914648982482	0.294726626657428	5230	0.306096332748889	no
ENSG00000099875	chr19_1213800_1214600	chr19_2073200_2080200	1	86	117	5026	-0.00969351767972887	0.483382979479616	5230	0.493972841145424	no
ENSG00000099875	chr19_1213800_1214600	chr19_2085800_2089800	19	68	429	4714	0.0616853613682937	8.03712194406707e-06	5230	1.80918335226386e-05	yes
ENSG00000099875	chr19_1213800_1214600	chr19_2151400_2152200	21	66	434	4709	0.0712451232448726	2.50027600265949e-07	5230	8.0108628373703e-07	yes
ENSG00000099875	chr19_1213800_1214600	chr19_2172000_2174400	3	84	107	5036	0.0121913615389476	0.37805488126181	5230	0.389301435383429	no
ENSG00000099875	chr19_1213800_1214600	chr19_2182200_2183800	4	83	168	4975	0.00954625793607918	0.49005330773037	5230	0.500575537349335	no
ENSG00000099875	chr19_1213800_1214600	chr19_2783400_2785000	12	75	345	4798	0.0359312859016423	0.00935711742504984	5230	0.0115690606821454	no
ENSG00000099875	chr19_1260800_1261200	chr19_1269000_1269400	45	218	372	4595	0.0776178848861661	1.90553456900441e-08	5230	8.04630940827105e-08	yes
ENSG00000099875	chr19_1260800_1261200	chr19_1667200_1669400	16	247	170	4797	0.0314004440666435	0.0231555971352198	5230	0.0270817331193339	no
ENSG00000099875	chr19_1260800_1261200	chr19_1848800_1849200	21	242	152	4815	0.0601763469128615	1.33198254727616e-05	5230	2.85320384520994e-05	yes
ENSG00000099875	chr19_1260800_1261200	chr19_1855200_1855600	27	236	187	4780	0.0717200018379844	2.07882493370672e-07	5230	6.79949882251969e-07	yes
ENSG00000099875	chr19_1260800_1261200	chr19_1896600_1898200	32	231	225	4742	0.0772137906421915	2.25743150119766e-08	5230	9.36020783630506e-08	yes
ENSG00000099875	chr19_1260800_1261200	chr19_1903000_1904600	9	254	148	4819	0.0056655944353884	0.682074456362718	5230	0.689857999668925	no
ENSG00000099875	chr19_1260800_1261200	chr19_2044600_2046800	21	242	142	4825	0.0644655544449892	3.07408540669504e-06	5230	7.61570958357519e-06	yes
ENSG00000099875	chr19_1260800_1261200	chr19_2051800_2052800	14	249	166	4801	0.0237496588786813	0.0859103029830859	5230	0.0937815012897085	no
ENSG00000099875	chr19_1260800_1261200	chr19_2053800_2055800	21	242	218	4749	0.0376296872045874	0.00649578985001595	5230	0.00824140587496586	no
ENSG00000099875	chr19_1260800_1261200	chr19_2073200_2080200	11	252	107	4860	0.0298482541969238	0.0308848595153948	5230	0.0355578759675525	no
ENSG00000099875	chr19_1260800_1261200	chr19_2085800_2089800	44	219	404	4563	0.0671267374529658	1.18074670115182e-06	5230	3.22655514849472e-06	yes
ENSG00000099875	chr19_1260800_1261200	chr19_2151400_2152200	53	210	402	4565	0.093504421525277	1.24102850440173e-11	5230	1.14873482129084e-10	yes
ENSG00000099875	chr19_1260800_1261200	chr19_2172000_2174400	8	255	102	4865	0.0150511597385715	0.276470480274274	5230	0.287743831194444	no
ENSG00000099875	chr19_1260800_1261200	chr19_2182200_2183800	26	237	146	4821	0.0851215119117554	7.02158019959529e-10	5230	4.19732769342824e-09	yes
ENSG00000099875	chr19_1260800_1261200	chr19_2783400_2785000	44	219	313	4654	0.0903675068454032	5.86648629775706e-11	5230	4.59770411632286e-10	yes
ENSG00000099875	chr19_1269000_1269400	chr19_1667200_1669400	32	385	154	4659	0.0654405129249861	2.17417627797321e-06	5230	5.58075686254766e-06	yes
ENSG00000099875	chr19_1269000_1269400	chr19_1848800_1849200	29	388	144	4669	0.0600177948835441	1.40365159659006e-05	5230	2.99196873994584e-05	yes
ENSG00000099875	chr19_1269000_1269400	chr19_1855200_1855600	43	374	171	4642	0.0924197080573416	2.13595566994961e-11	5230	1.8654679632262e-10	yes
ENSG00000099875	chr19_1269000_1269400	chr19_1896600_1898200	52	365	205	4608	0.102892030919889	8.71507136840399e-14	5230	1.35474016626385e-12	yes
ENSG00000099875	chr19_1269000_1269400	chr19_1903000_1904600	27	390	130	4683	0.0599063444218795	1.45621453773767e-05	5230	3.09262709010832e-05	yes
ENSG00000099875	chr19_1269000_1269400	chr19_2044600_2046800	27	390	136	4677	0.0568849254381645	3.85177079361714e-05	5230	7.44808796698372e-05	yes
ENSG00000099875	chr19_1269000_1269400	chr19_2051800_2052800	22	395	158	4655	0.0296143422646255	0.0322232963684819	5230	0.0370058369699684	no
ENSG00000099875	chr19_1269000_1269400	chr19_2053800_2055800	49	368	190	4623	0.101214439971788	2.18764436939671e-13	5230	3.09629433512537e-12	yes
ENSG00000099875	chr19_1269000_1269400	chr19_2073200_2080200	20	397	98	4715	0.0503443041071777	0.000270238170035531	5230	0.000439245253179628	yes
ENSG00000099875	chr19_1269000_1269400	chr19_2085800_2089800	94	323	354	4459	0.146994440933191	1.18360510478605e-26	5230	2.24389589596435e-24	yes
ENSG00000099875	chr19_1269000_1269400	chr19_2151400_2152200	71	346	384	4429	0.0869632059626293	2.98601866976633e-10	5230	1.95860957740207e-09	yes
ENSG00000099875	chr19_1269000_1269400	chr19_2172000_2174400	14	403	96	4717	0.0257246840384406	0.0628516005692449	5230	0.0696404915013832	no
ENSG00000099875	chr19_1269000_1269400	chr19_2182200_2183800	32	385	140	4673	0.0723755386680804	1.60812664510036e-07	5230	5.41076276424138e-07	yes
ENSG00000099875	chr19_1269000_1269400	chr19_2783400_2785000	67	350	290	4523	0.107858688950986	5.23367840461994e-15	5230	1.09409499267834e-13	yes
ENSG00000099875	chr19_1667200_1669400	chr19_1848800_1849200	16	170	157	4887	0.0568473932852721	3.89746259960415e-05	5230	7.52829200755082e-05	yes
ENSG00000099875	chr19_1667200_1669400	chr19_1855200_1855600	19	167	195	4849	0.0593565671045896	1.74415329583132e-05	5230	3.6399546264013e-05	yes
ENSG00000099875	chr19_1667200_1669400	chr19_1896600_1898200	28	158	229	4815	0.0900791865154462	6.74923831158693e-11	5230	5.21128634517576e-10	yes
ENSG00000099875	chr19_1667200_1669400	chr19_1903000_1904600	8	178	149	4895	0.0146201585567686	0.290459018493587	5230	0.301792600092913	no
ENSG00000099875	chr19_1667200_1669400	chr19_2044600_2046800	11	175	152	4892	0.0309134301420364	0.0253766623245685	5230	0.029529892860256	no
ENSG00000099875	chr19_1667200_1669400	chr19_2051800_2052800	21	165	159	4885	0.0826766914471245	2.1257031595851e-09	5230	1.13055282312315e-08	yes
ENSG00000099875	chr19_1667200_1669400	chr19_2053800_2055800	20	166	219	4825	0.0568551753741705	3.88794659130451e-05	5230	7.51231362241242e-05	yes
ENSG00000099875	chr19_1667200_1669400	chr19_2073200_2080200	12	174	106	4938	0.0542509616275438	8.66166537022885e-05	5230	0.000155576816816706	yes
ENSG00000099875	chr19_1667200_1669400	chr19_2085800_2089800	34	152	414	4630	0.0666510871073854	1.40470925664399e-06	5230	3.77032728123415e-06	yes
ENSG00000099875	chr19_1667200_1669400	chr19_2151400_2152200	38	148	417	4627	0.079925858169967	7.1222318576278e-09	5230	3.33941836045447e-08	yes
ENSG00000099875	chr19_1667200_1669400	chr19_2172000_2174400	8	178	102	4942	0.0294125288888453	0.0334176983674161	5230	0.038297340597627	no
ENSG00000099875	chr19_1667200_1669400	chr19_2182200_2183800	15	171	157	4887	0.0514236456703775	0.000198855668982058	5230	0.000331753081264807	yes
ENSG00000099875	chr19_1667200_1669400	chr19_2783400_2785000	26	160	331	4713	0.054462254604994	8.12696568090707e-05	5230	0.000146833678638913	yes
ENSG00000099875	chr19_1848800_1849200	chr19_1855200_1855600	16	157	198	4859	0.0481471893581616	0.000495584449282882	5230	0.000765441274569486	no
ENSG00000099875	chr19_1848800_1849200	chr19_1896600_1898200	17	156	240	4817	0.0420355442854047	0.00236127043908056	5230	0.00322569451098196	no
ENSG00000099875	chr19_1848800_1849200	chr19_1903000_1904600	11	162	146	4911	0.0363813412430055	0.00850602014085702	5230	0.0105898376848124	no
ENSG00000099875	chr19_1848800_1849200	chr19_2044600_2046800	14	159	149	4908	0.0529634606776699	0.000127092971573617	5230	0.000220484783945421	yes
ENSG00000099875	chr19_1848800_1849200	chr19_2051800_2052800	10	163	170	4887	0.0237281671688597	0.0861945335378642	5230	0.0940780080257424	no
ENSG00000099875	chr19_1848800_1849200	chr19_2053800_2055800	11	162	228	4829	0.0158415170951593	0.252028359231167	5230	0.263166725406209	no
ENSG00000099875	chr19_1848800_1849200	chr19_2073200_2080200	13	160	105	4952	0.0654910526350061	2.13520598945888e-06	5230	5.48872445009161e-06	yes
ENSG00000099875	chr19_1848800_1849200	chr19_2085800_2089800	30	143	418	4639	0.0579942987968581	2.70946821273705e-05	5230	5.41688635415817e-05	yes
ENSG00000099875	chr19_1848800_1849200	chr19_2151400_2152200	34	139	421	4636	0.0718842343222874	1.94973011555656e-07	5230	6.42847819055394e-07	yes
ENSG00000099875	chr19_1848800_1849200	chr19_2172000_2174400	4	169	106	4951	0.00269253249136239	0.845647883510536	5230	0.849970448671722	no
ENSG00000099875	chr19_1848800_1849200	chr19_2182200_2183800	9	164	163	4894	0.0198460576617485	0.151275666475749	5230	0.161027728131325	no
ENSG00000099875	chr19_1848800_1849200	chr19_2783400_2785000	22	151	335	4722	0.0432033296336749	0.00177730978907136	5230	0.00248153935895026	no
ENSG00000099875	chr19_1855200_1855600	chr19_1896600_1898200	26	188	231	4785	0.0691396308454972	5.58952784736019e-07	5230	1.64708026505121e-06	yes
ENSG00000099875	chr19_1855200_1855600	chr19_1903000_1904600	15	199	142	4874	0.0485080599386348	0.000449340201512645	5230	0.000699785333290546	no
ENSG00000099875	chr19_1855200_1855600	chr19_2044600_2046800	21	193	142	4874	0.0795985475553598	8.20275328117609e-09	5230	3.78393539918369e-08	yes
ENSG00000099875	chr19_1855200_1855600	chr19_2051800_2052800	14	200	166	4850	0.0351286841740127	0.01106501057418	5230	0.0135345416877734	no
ENSG00000099875	chr19_1855200_1855600	chr19_2053800_2055800	21	193	218	4798	0.0518610520303548	0.000175321478270574	5230	0.000295660343169037	yes
ENSG00000099875	chr19_1855200_1855600	chr19_2073200_2080200	12	202	106	4910	0.0466124392680489	0.000746299100616456	5230	0.00111511409876281	no
ENSG00000099875	chr19_1855200_1855600	chr19_2085800_2089800	38	176	410	4606	0.0678345350661213	9.09874049193187e-07	5230	2.55370390270136e-06	yes
ENSG00000099875	chr19_1855200_1855600	chr19_2151400_2152200	48	166	407	4609	0.100626195803672	3.01021397555471e-13	5230	4.11229468461443e-12	yes
ENSG00000099875	chr19_1855200_1855600	chr19_2172000_2174400	8	206	102	4914	0.0235360791604631	0.0887687828722957	5230	0.0967727757580648	no
ENSG00000099875	chr19_1855200_1855600	chr19_2182200_2183800	17	197	155	4861	0.053915682604868	9.57884009114723e-05	5230	0.000170438312115629	yes
ENSG00000099875	chr19_1855200_1855600	chr19_2783400_2785000	33	181	324	4692	0.0703916248660277	3.47384763076629e-07	5230	1.0752607565835e-06	yes
ENSG00000099875	chr19_1896600_1898200	chr19_1903000_1904600	14	243	143	4830	0.0325802841515947	0.0184616153680478	5230	0.0218758973899145	no
ENSG00000099875	chr19_1896600_1898200	chr19_2044600_2046800	22	235	141	4832	0.0712167374272433	2.52792475639432e-07	5230	8.08943575852782e-07	yes
ENSG00000099875	chr19_1896600_1898200	chr19_2051800_2052800	21	236	159	4814	0.0589786026117111	1.97274031740238e-05	5230	4.06747605312932e-05	yes
ENSG00000099875	chr19_1896600_1898200	chr19_2053800_2055800	32	225	207	4766	0.0857983909874759	5.13866290434986e-10	5230	3.17780787048951e-09	yes
ENSG00000099875	chr19_1896600_1898200	chr19_2073200_2080200	14	243	104	4869	0.048852222892727	0.000409016412251846	5230	0.000641841450650206	no
ENSG00000099875	chr19_1896600_1898200	chr19_2085800_2089800	54	203	394	4579	0.101096197372401	2.33294639346281e-13	5230	3.27889617778023e-12	yes
ENSG00000099875	chr19_1896600_1898200	chr19_2151400_2152200	58	199	397	4576	0.111863751484771	4.9227936057477e-16	5230	1.30728206243086e-14	yes
ENSG00000099875	chr19_1896600_1898200	chr19_2172000_2174400	7	250	103	4870	0.00983012264434614	0.477239593728875	5230	0.487883556520745	no
ENSG00000099875	chr19_1896600_1898200	chr19_2182200_2183800	22	235	150	4823	0.06719658532654	1.15090043986696e-06	5230	3.15253558784343e-06	yes
ENSG00000099875	chr19_1896600_1898200	chr19_2783400_2785000	41	216	316	4657	0.082275248431305	2.54214899812556e-09	5230	1.3265068601673e-08	yes
ENSG00000099875	chr19_1903000_1904600	chr19_2044600_2046800	10	147	153	4920	0.032931090799184	0.0172370670417703	5230	0.0205041897272369	no
ENSG00000099875	chr19_1903000_1904600	chr19_2051800_2052800	10	147	170	4903	0.0282533704825917	0.0410358533946598	5230	0.0465159560099805	no
ENSG00000099875	chr19_1903000_1904600	chr19_2053800_2055800	17	140	222	4851	0.0527203483641519	0.00013650843575287	5230	0.000235223152363139	yes
ENSG00000099875	chr19_1903000_1904600	chr19_2073200_2080200	8	149	110	4963	0.033635517083754	0.0149914722620953	5230	0.0179795032434521	no
ENSG00000099875	chr19_1903000_1904600	chr19_2085800_2089800	25	132	423	4650	0.0462499791178173	0.000820659717903994	5230	0.00121706097942919	no
ENSG00000099875	chr19_1903000_1904600	chr19_2151400_2152200	28	129	427	4646	0.0570184716033879	3.69327894970347e-05	5230	7.16959881823998e-05	yes
ENSG00000099875	chr19_1903000_1904600	chr19_2172000_2174400	9	148	101	4972	0.0444941263401897	0.00128825283664927	5230	0.0018429767894899	no
ENSG00000099875	chr19_1903000_1904600	chr19_2182200_2183800	12	145	160	4913	0.0429549319430402	0.00188908172503231	5230	0.00262569710556661	no
ENSG00000099875	chr19_1903000_1904600	chr19_2783400_2785000	19	138	338	4735	0.0368030576518017	0.00777202983326056	5230	0.00973884112939098	no
ENSG00000099875	chr19_2044600_2046800	chr19_2051800_2052800	13	150	167	4900	0.0446065158334929	0.00125217085993492	5230	0.00179514495539539	no
ENSG00000099875	chr19_2044600_2046800	chr19_2053800_2055800	19	144	220	4847	0.060865110216306	1.05920725135932e-05	5230	2.31775255240425e-05	yes
ENSG00000099875	chr19_2044600_2046800	chr19_2073200_2080200	11	152	107	4960	0.0542559951857756	8.6485497986807e-05	5230	0.000155356642017799	yes
ENSG00000099875	chr19_2044600_2046800	chr19_2085800_2089800	32	131	416	4651	0.0709192950960865	2.83598180345629e-07	5230	8.96797576873345e-07	yes
ENSG00000099875	chr19_2044600_2046800	chr19_2151400_2152200	28	135	427	4640	0.0539543493593242	9.46856806939942e-05	5230	0.000168641832360894	yes
ENSG00000099875	chr19_2044600_2046800	chr19_2172000_2174400	7	156	103	4964	0.0273890074710963	0.0476320463644073	5230	0.0535498470083303	no
ENSG00000099875	chr19_2044600_2046800	chr19_2182200_2183800	15	148	157	4910	0.0594741531352138	1.67834456995149e-05	5230	3.51574739548356e-05	yes
ENSG00000099875	chr19_2044600_2046800	chr19_2783400_2785000	32	131	325	4742	0.0910747030815317	4.15198827036712e-11	5230	3.37524048397107e-10	yes
ENSG00000099875	chr19_2051800_2052800	chr19_2053800_2055800	20	160	219	4831	0.0591377786697439	1.8731968228909e-05	5230	3.88198616090282e-05	yes
ENSG00000099875	chr19_2051800_2052800	chr19_2073200_2080200	9	171	109	4941	0.034882374334153	0.0116419947376118	5230	0.0141929964489619	no
ENSG00000099875	chr19_2051800_2052800	chr19_2085800_2089800	34	146	414	4636	0.0696387809795734	4.62850048505879e-07	5230	1.39038089225742e-06	yes
ENSG00000099875	chr19_2051800_2052800	chr19_2151400_2152200	33	147	422	4628	0.0645334783229036	3.00126677609368e-06	5230	7.45263264961942e-06	yes
ENSG00000099875	chr19_2051800_2052800	chr19_2172000_2174400	8	172	102	4948	0.0308033765973956	0.025903366504348	5230	0.0301068892958932	no
ENSG00000099875	chr19_2051800_2052800	chr19_2182200_2183800	16	164	156	4894	0.0592843174347969	1.78580032427407e-05	5230	3.71732762933382e-05	yes
ENSG00000099875	chr19_2051800_2052800	chr19_2783400_2785000	22	158	335	4715	0.0403970318681227	0.00347839822075101	5230	0.00461127453813434	no
ENSG00000099875	chr19_2053800_2055800	chr19_2073200_2080200	16	223	102	4889	0.0654020911532542	2.20425859593502e-06	5230	5.65003718913847e-06	yes
ENSG00000099875	chr19_2053800_2055800	chr19_2085800_2089800	48	191	400	4591	0.0900594816910995	6.81409796167948e-11	5230	5.25592680459654e-10	yes
ENSG00000099875	chr19_2053800_2055800	chr19_2151400_2152200	39	200	416	4575	0.0591515132698424	1.86483555151819e-05	5230	3.8662377278145e-05	yes
ENSG00000099875	chr19_2053800_2055800	chr19_2172000_2174400	8	231	102	4889	0.0189717037727579	0.170124091246715	5230	0.180226012920213	no
ENSG00000099875	chr19_2053800_2055800	chr19_2182200_2183800	10	229	162	4829	0.010986549837624	0.426981528761401	5230	0.437990871166824	no
ENSG00000099875	chr19_2053800_2055800	chr19_2783400_2785000	46	193	311	4680	0.107777012467189	5.48725975969408e-15	5230	1.13977916037013e-13	yes
ENSG00000099875	chr19_2073200_2080200	chr19_2085800_2089800	19	99	429	4683	0.0409099329924307	0.00308552682180682	5230	0.00412833613040793	no
ENSG00000099875	chr19_2073200_2080200	chr19_2151400_2152200	26	92	429	4683	0.0718816851365293	1.95167339090318e-07	5230	6.43371461683865e-07	yes
ENSG00000099875	chr19_2073200_2080200	chr19_2172000_2174400	1	117	109	5003	-0.0132963963735217	0.336355474683086	5230	0.347708147055203	no
ENSG00000099875	chr19_2073200_2080200	chr19_2182200_2183800	9	109	163	4949	0.0369592540169155	0.00751491419798185	5230	0.00943819941308153	no
ENSG00000099875	chr19_2073200_2080200	chr19_2783400_2785000	29	89	328	4784	0.106934995421409	8.91851576921611e-15	5230	1.7679514770392e-13	yes
ENSG00000099875	chr19_2085800_2089800	chr19_2151400_2152200	91	357	364	4418	0.126117804403263	5.43196447733949e-20	5230	3.4014291440632e-18	yes
ENSG00000099875	chr19_2085800_2089800	chr19_2172000_2174400	25	423	85	4697	0.0741690301897371	7.87691052440551e-08	5230	2.86000561624446e-07	yes
ENSG00000099875	chr19_2085800_2089800	chr19_2182200_2183800	37	411	135	4647	0.0853015615566087	6.46354602049676e-10	5230	3.89781901113486e-09	yes
ENSG00000099875	chr19_2085800_2089800	chr19_2783400_2785000	67	381	290	4492	0.098664199250656	8.61367080532555e-13	5230	1.05695807685704e-11	yes
ENSG00000099875	chr19_2151400_2152200	chr19_2172000_2174400	18	437	92	4683	0.0398580813732625	0.00393979059121773	5230	0.00517592335492174	no
ENSG00000099875	chr19_2151400_2152200	chr19_2182200_2183800	41	414	131	4644	0.099045651998696	7.03251594609393e-13	5230	8.81444804272253e-12	yes
ENSG00000099875	chr19_2151400_2152200	chr19_2783400_2785000	67	388	290	4485	0.0966886270589753	2.43221069946047e-12	5230	2.6696432973827e-11	yes
ENSG00000099875	chr19_2172000_2174400	chr19_2182200_2183800	15	95	157	4963	0.0850454186800192	7.27129887743571e-10	5230	4.33068249178291e-09	yes
ENSG00000099875	chr19_2172000_2174400	chr19_2783400_2785000	9	101	348	4772	0.00788008615696694	0.568846919916063	5230	0.57825733655767	no
ENSG00000099875	chr19_2182200_2183800	chr19_2783400_2785000	22	150	335	4723	0.0436146451734982	0.00160551257411618	5230	0.00225968683514205	no
ENSG00000099910	chr22_20876400_20879200	chr22_21102400_21107200	15	58	60	856	0.138249303587403	1.2818277682572e-05	989	2.75526168711229e-05	yes
ENSG00000099917	chr22_20876400_20879200	chr22_21102400_21107200	25	120	145	2398	0.107100145204279	2.60445252133305e-08	2688	1.06384126660441e-07	yes
ENSG00000099956	chr22_23244600_23247600	chr22_23270000_23279000	66	90	493	1751	0.118617583080209	5.58904243940576e-09	2400	2.68503366148235e-08	yes
ENSG00000099956	chr22_23244600_23247600	chr22_23478000_23483200	17	139	90	2154	0.0822609159847456	5.46755370488307e-05	2400	0.000102396538257925	yes
ENSG00000099956	chr22_23244600_23247600	chr22_23561200_23563000	13	143	79	2165	0.0617963483216447	0.00245601852900837	2400	0.00334439370876242	yes
ENSG00000099956	chr22_23244600_23247600	chr22_24140000_24148000	38	118	227	2017	0.112035761931564	3.73207459005303e-08	2400	1.46594512142347e-07	yes
ENSG00000099956	chr22_23244600_23247600	chr22_24181200_24181800	39	117	188	2056	0.14002865357501	5.56457726656374e-12	2400	5.5879282242144e-11	yes
ENSG00000099956	chr22_23244600_23247600	chr22_24256200_24257800	30	126	175	2069	0.100834503919051	7.42484471839699e-07	2400	2.12648598959961e-06	yes
ENSG00000099956	chr22_23244600_23247600	chr22_24828400_24830800	31	125	177	2067	0.105009115924215	2.52341372023384e-07	2400	8.0768253179734e-07	yes
ENSG00000099956	chr22_23270000_23279000	chr22_23478000_23483200	46	513	61	1780	0.100672814536724	7.73527976522708e-07	2400	2.20622814748527e-06	yes
ENSG00000099956	chr22_23270000_23279000	chr22_23561200_23563000	40	519	52	1789	0.0953492997111759	2.87752843052863e-06	2400	7.17656292216829e-06	yes
ENSG00000099956	chr22_23270000_23279000	chr22_24140000_24148000	119	440	146	1695	0.180151325368695	5.90338908821605e-19	2400	3.00693509260418e-17	yes
ENSG00000099956	chr22_23270000_23279000	chr22_24181200_24181800	90	469	137	1704	0.125065128136016	7.85280219484622e-10	2400	4.63500978393683e-09	yes
ENSG00000099956	chr22_23270000_23279000	chr22_24256200_24257800	78	481	127	1714	0.106693887345045	1.61318706780578e-07	2400	5.4262057977459e-07	yes
ENSG00000099956	chr22_23270000_23279000	chr22_24828400_24830800	92	467	116	1725	0.152597669225789	5.65249466435674e-14	2400	9.21354450945078e-13	yes
ENSG00000099956	chr22_23478000_23483200	chr22_23561200_23563000	12	95	80	2213	0.0830502545496277	4.63051029394256e-05	2400	8.80477984708977e-05	yes
ENSG00000099956	chr22_23478000_23483200	chr22_24140000_24148000	30	77	235	2058	0.117143637371264	8.62941560388027e-09	2400	3.95929812625306e-08	yes
ENSG00000099956	chr22_23478000_23483200	chr22_24181200_24181800	26	81	201	2092	0.109550316464942	7.43818390092081e-08	2400	2.71602713235961e-07	yes
ENSG00000099956	chr22_23478000_23483200	chr22_24256200_24257800	20	87	185	2108	0.0784457862515607	0.000119587562200708	2400	0.000208545291615666	yes
ENSG00000099956	chr22_23478000_23483200	chr22_24828400_24830800	22	85	186	2107	0.0913229753217875	7.43188766186036e-06	2400	1.68635175266795e-05	yes
ENSG00000099956	chr22_23561200_23563000	chr22_24140000_24148000	20	72	245	2063	0.0681469150847893	0.000835830994774438	2400	0.00123769074906345	yes
ENSG00000099956	chr22_23561200_23563000	chr22_24181200_24181800	24	68	203	2105	0.113449021258347	2.50462631141238e-08	2400	1.02746629710655e-07	yes
ENSG00000099956	chr22_23561200_23563000	chr22_24256200_24257800	12	80	193	2115	0.0321573591182904	0.115263595121655	2400	0.124149753458791	no
ENSG00000099956	chr22_23561200_23563000	chr22_24828400_24830800	17	75	191	2117	0.0696265519741125	0.000641679681077569	2400	0.000970477390306083	yes
ENSG00000099956	chr22_24140000_24148000	chr22_24181200_24181800	57	208	170	1965	0.145083879559875	9.21543552019693e-13	2400	1.12254483963367e-11	yes
ENSG00000099956	chr22_24140000_24148000	chr22_24256200_24257800	54	211	151	1984	0.149188275789655	2.04163841147629e-13	2400	2.90814240484656e-12	yes
ENSG00000099956	chr22_24140000_24148000	chr22_24828400_24830800	51	214	157	1978	0.132468361253401	7.27155431863664e-11	2400	5.56873875474736e-10	yes
ENSG00000099956	chr22_24181200_24181800	chr22_24256200_24257800	42	185	163	2010	0.115181524600638	1.52593790300874e-08	2400	6.59964890839211e-08	yes
ENSG00000099956	chr22_24181200_24181800	chr22_24828400_24830800	39	188	169	2004	0.0978077940267092	1.58189990724292e-06	2400	4.19522342831255e-06	yes
ENSG00000099956	chr22_24256200_24257800	chr22_24828400_24830800	36	169	172	2023	0.0966120234538898	2.1200279412482e-06	2400	5.45424041114263e-06	yes
ENSG00000099968	chr22_18263200_18265000	chr22_18281000_18285400	32	83	146	1243	0.142442296225294	2.89228088613986e-08	1504	1.16731260076092e-07	yes
ENSG00000099968	chr22_18263200_18265000	chr22_18586200_18591200	15	100	78	1311	0.0819525965941329	0.00146793516579477	1504	0.00207948327481823	yes
ENSG00000099968	chr22_18281000_18285400	chr22_18586200_18591200	22	156	71	1255	0.0939487895478525	0.000263763599538359	1504	0.000429661417244682	yes
ENSG00000099991	chr22_23561200_23563000	chr22_24140000_24148000	25	100	332	3016	0.0618488867920789	0.000265249299233867	3473	0.000431883543511539	yes
ENSG00000099991	chr22_23561200_23563000	chr22_24181200_24181800	24	101	290	3058	0.0684496003433284	5.41006823171495e-05	3473	0.00010140979483734	yes
ENSG00000099991	chr22_23561200_23563000	chr22_24256200_24257800	21	104	252	3096	0.0641825869414847	0.000153733361325238	3473	0.000262390857323876	yes
ENSG00000099991	chr22_23561200_23563000	chr22_24797400_24800200	11	114	108	3240	0.0570787910001088	0.000764578388881894	3473	0.00113992896343973	yes
ENSG00000099991	chr22_23561200_23563000	chr22_24828400_24830800	23	102	258	3090	0.0730465190722757	1.63996647583299e-05	3473	3.44360106835811e-05	yes
ENSG00000099991	chr22_24140000_24148000	chr22_24181200_24181800	65	292	249	2867	0.108189597819813	1.63385136609399e-10	3473	1.14562897369361e-09	yes
ENSG00000099991	chr22_24140000_24148000	chr22_24256200_24257800	54	303	219	2897	0.0913785060433997	6.87209598689013e-08	3473	2.52927432970771e-07	yes
ENSG00000099991	chr22_24140000_24148000	chr22_24797400_24800200	21	336	98	3018	0.0456982379373715	0.00706989872585939	3473	0.00891548849516029	no
ENSG00000099991	chr22_24140000_24148000	chr22_24828400_24830800	55	302	226	2890	0.090798835059952	8.31665199153276e-08	3473	3.00299209134833e-07	yes
ENSG00000099991	chr22_24181200_24181800	chr22_24256200_24257800	49	265	224	2935	0.0907255096632622	8.51910279558726e-08	3473	3.06962643133138e-07	yes
ENSG00000099991	chr22_24181200_24181800	chr22_24797400_24800200	15	299	104	3055	0.0234087711211766	0.167826340312282	3473	0.177891376316769	no
ENSG00000099991	chr22_24181200_24181800	chr22_24828400_24830800	41	273	240	2919	0.057417780219419	0.000710930082259913	3473	0.00106636149218299	yes
ENSG00000099991	chr22_24256200_24257800	chr22_24797400_24800200	17	256	102	3098	0.0449695589778486	0.00803631422520666	3473	0.0100429182786604	no
ENSG00000099991	chr22_24256200_24257800	chr22_24828400_24830800	48	225	233	2967	0.101661886353095	1.91851221189011e-09	3473	1.03108141800086e-08	yes
ENSG00000099991	chr22_24797400_24800200	chr22_24828400_24830800	21	98	260	3094	0.0660072304237019	9.90961565852107e-05	3473	0.000175759212682352	yes
ENSG00000099995	chr22_30217000_30218400	chr22_30704200_30709200	14	79	156	2951	0.0751433131235303	2.08952184513347e-05	3200	4.28354004684616e-05	yes
ENSG00000099995	chr22_30217000_30218400	chr22_30709800_30712400	10	83	96	3011	0.0719269522197522	4.65134894457366e-05	3200	8.84016283758077e-05	yes
ENSG00000099995	chr22_30704200_30709200	chr22_30709800_30712400	10	160	96	2934	0.034013263938213	0.0543689150000634	3200	0.0606927737486955	no
ENSG00000100023	chr22_21102400_21107200	chr22_22117200_22123200	13	98	65	1321	0.0827871195949703	0.00134616318032506	1497	0.00191971705994836	yes
ENSG00000100023	chr22_21102400_21107200	chr22_22465000_22467400	17	94	124	1262	0.0571287773438996	0.0270820431443727	1497	0.0314039100439329	yes
ENSG00000100023	chr22_22117200_22123200	chr22_22465000_22467400	14	64	127	1292	0.0684670219664793	0.00805011832117927	1497	0.0100593762049634	yes
ENSG00000100028	chr22_24140000_24148000	chr22_24181200_24181800	46	175	141	1424	0.126961019225279	7.30295628112134e-08	1786	2.67149475104445e-07	yes
ENSG00000100028	chr22_24140000_24148000	chr22_24256200_24257800	43	178	120	1445	0.134799288471733	1.07218090942054e-08	1786	4.80851148309077e-08	yes
ENSG00000100028	chr22_24140000_24148000	chr22_24828400_24830800	34	187	111	1454	0.0999706243749713	2.31090900052955e-05	1786	4.69120778105803e-05	yes
ENSG00000100028	chr22_24181200_24181800	chr22_24256200_24257800	37	150	126	1473	0.126579711013542	7.99447759794658e-08	1786	2.89920679880927e-07	yes
ENSG00000100028	chr22_24181200_24181800	chr22_24828400_24830800	34	153	111	1488	0.126000498665881	9.16757334523387e-08	1786	3.27804715922191e-07	yes
ENSG00000100028	chr22_24256200_24257800	chr22_24828400_24830800	33	130	112	1511	0.1407084758955	2.34269496081316e-09	1786	1.23328906641181e-08	yes
ENSG00000100030	chr22_22117200_22123200	chr22_22222400_22222800	30	143	277	3408	0.0751258079665021	2.99205575108511e-06	3858	7.4320883452825e-06	yes
ENSG00000100030	chr22_22117200_22123200	chr22_22381000_22385400	15	158	181	3504	0.0354237113615588	0.0277896285270212	3858	0.0321804025207222	no
ENSG00000100030	chr22_22117200_22123200	chr22_22465000_22467400	26	147	271	3414	0.05958577307055	0.000212955384144806	3858	0.000353166721642922	yes
ENSG00000100030	chr22_22117200_22123200	chr22_22516400_22517000	16	157	86	3599	0.0891983077027428	2.8628138406202e-08	3858	1.1570029934544e-07	yes
ENSG00000100030	chr22_22117200_22123200	chr22_22958800_22960000	7	166	65	3620	0.0349031515222474	0.030167021257415	3858	0.0347772008514861	no
ENSG00000100030	chr22_22117200_22123200	chr22_23062600_23063800	7	166	119	3566	0.00951202729436263	0.554761282016317	3858	0.564436315926465	no
ENSG00000100030	chr22_22222400_22222800	chr22_22381000_22385400	32	275	164	3387	0.0715421837362124	8.66955098563745e-06	3858	1.93703717344913e-05	yes
ENSG00000100030	chr22_22222400_22222800	chr22_22465000_22467400	33	274	264	3287	0.0336526542586257	0.0366020604810874	3858	0.0417426273553544	no
ENSG00000100030	chr22_22222400_22222800	chr22_22516400_22517000	20	287	82	3469	0.0709404678821224	1.03160550747835e-05	3858	2.26297674582699e-05	yes
ENSG00000100030	chr22_22222400_22222800	chr22_22958800_22960000	14	293	58	3493	0.0585326930888421	0.000275222189933433	3858	0.000446716538895026	yes
ENSG00000100030	chr22_22222400_22222800	chr22_23062600_23063800	24	283	102	3449	0.0752954473413152	2.8416893254001e-06	3858	7.09569147600052e-06	yes
ENSG00000100030	chr22_22381000_22385400	chr22_22465000_22467400	28	168	269	3393	0.0571718916879534	0.000381064819448396	3858	0.000601738726694391	yes
ENSG00000100030	chr22_22381000_22385400	chr22_22516400_22517000	8	188	94	3568	0.0207328669359719	0.197920938915727	3858	0.208478848261992	no
ENSG00000100030	chr22_22381000_22385400	chr22_22958800_22960000	8	188	64	3598	0.0378724068116837	0.0186505540374985	3858	0.0220851284575648	no
ENSG00000100030	chr22_22381000_22385400	chr22_23062600_23063800	12	184	114	3548	0.0371800915993356	0.0209208564313242	3858	0.0246094622628905	no
ENSG00000100030	chr22_22465000_22467400	chr22_22516400_22517000	17	280	85	3476	0.0554433140026497	0.000570481517479358	3858	0.000871149234996954	yes
ENSG00000100030	chr22_22465000_22467400	chr22_22958800_22960000	12	285	60	3501	0.0463967789027432	0.00394592921924716	3858	0.00518345109142535	no
ENSG00000100030	chr22_22465000_22467400	chr22_23062600_23063800	21	276	105	3456	0.0618196215878184	0.000121926151456423	3858	0.000212273247254158	yes
ENSG00000100030	chr22_22516400_22517000	chr22_22958800_22960000	10	92	62	3694	0.0966575946602202	1.78980374284719e-09	3858	9.69633115652083e-09	yes
ENSG00000100030	chr22_22516400_22517000	chr22_23062600_23063800	7	95	119	3637	0.0333472652117248	0.0383404043356339	3858	0.0436172567128469	no
ENSG00000100030	chr22_22958800_22960000	chr22_23062600_23063800	4	68	122	3664	0.0177641516702911	0.269979096752079	3858	0.28121159653975	no
ENSG00000100055	chr22_37557200_37561600	chr22_38028400_38031600	32	97	60	564	0.174772716540899	1.39913351104461e-06	753	3.75687223622365e-06	yes
ENSG00000100055	chr22_37557200_37561600	chr22_38577800_38578400	35	94	55	569	0.212754918018695	3.72176355074884e-09	753	1.87054198986121e-08	yes
ENSG00000100055	chr22_38028400_38031600	chr22_38577800_38578400	25	67	65	596	0.175054758936511	1.34465765834495e-06	753	3.62517921111917e-06	yes
ENSG00000100060	chr22_37557200_37561600	chr22_38028400_38031600	30	62	41	375	0.252701574886604	7.66921309033242e-09	508	3.56412845350797e-08	yes
ENSG00000100083	chr22_37557200_37561600	chr22_37595400_37597200	43	152	92	883	0.147157719895899	4.28734183238657e-07	1170	1.29872594187009e-06	yes
ENSG00000100083	chr22_37557200_37561600	chr22_37623600_37627000	28	167	77	898	0.0842531396999291	0.00392721962340538	1170	0.00516058418985582	yes
ENSG00000100083	chr22_37557200_37561600	chr22_37701800_37707800	34	161	82	893	0.112550743933953	0.000114329449177994	1170	0.000200196104419999	yes
ENSG00000100083	chr22_37557200_37561600	chr22_38028400_38031600	37	158	120	855	0.0728909827437252	0.0126345233605068	1170	0.0153190757314546	yes
ENSG00000100083	chr22_37595400_37597200	chr22_37623600_37627000	20	115	85	950	0.0738005948351916	0.0115660619701265	1170	0.0141048993728055	yes
ENSG00000100083	chr22_37595400_37597200	chr22_37701800_37707800	27	108	89	946	0.121879149962597	2.91452378195465e-05	1170	5.78607286831713e-05	yes
ENSG00000100083	chr22_37595400_37597200	chr22_38028400_38031600	35	100	122	913	0.132521220187293	5.41192718403414e-06	1170	1.26620558657133e-05	yes
ENSG00000100083	chr22_37623600_37627000	chr22_37701800_37707800	16	89	100	965	0.0559318256043192	0.0557973420915837	1170	0.0622013931149629	no
ENSG00000100083	chr22_37623600_37627000	chr22_38028400_38031600	26	79	131	934	0.104491982915424	0.000343384074973053	1170	0.000546812171720266	yes
ENSG00000100083	chr22_37701800_37707800	chr22_38028400_38031600	38	78	119	935	0.188231528317978	8.59954826696346e-11	1170	6.45296832741081e-10	yes
ENSG00000100092	chr22_37557200_37561600	chr22_38028400_38031600	19	71	52	368	0.0961405507019583	0.0299415616459556	510	0.0345310963923558	yes
ENSG00000100097	chr22_37269400_37271000	chr22_37296200_37299000	16	130	163	2477	0.0434843112129705	0.0217176861395372	2786	0.0254886285517878	no
ENSG00000100097	chr22_37269400_37271000	chr22_37557200_37561600	43	103	389	2251	0.0906063564816711	1.66660373941306e-06	2786	4.39596024186337e-06	yes
ENSG00000100097	chr22_37269400_37271000	chr22_37595400_37597200	45	101	259	2381	0.15017369873117	1.6097266851956e-15	2786	3.77308511334981e-14	yes
ENSG00000100097	chr22_37269400_37271000	chr22_37623600_37627000	22	124	181	2459	0.0704109144453333	0.000199682231324397	2786	0.000333000442104793	yes
ENSG00000100097	chr22_37269400_37271000	chr22_37701800_37707800	24	122	246	2394	0.053632966489506	0.00463079798318216	2786	0.00601667870233357	yes
ENSG00000100097	chr22_37269400_37271000	chr22_38028400_38031600	33	113	285	2355	0.0827451040680251	1.22528254781696e-05	2786	2.64555566877692e-05	yes
ENSG00000100097	chr22_37269400_37271000	chr22_38571800_38573400	16	130	87	2553	0.0905052445374097	1.71176469619766e-06	2786	4.50271935495995e-06	yes
ENSG00000100097	chr22_37269400_37271000	chr22_38577800_38578400	27	119	194	2446	0.0918979071036112	1.18149987139282e-06	2786	3.22854373009763e-06	yes
ENSG00000100097	chr22_37269400_37271000	chr22_38656000_38657000	17	129	100	2540	0.0872791004954904	3.95841221580409e-06	2786	9.56331640532664e-06	yes
ENSG00000100097	chr22_37296200_37299000	chr22_37557200_37561600	53	126	379	2228	0.10209359191444	6.64702317396003e-08	2786	2.45405626627471e-07	yes
ENSG00000100097	chr22_37296200_37299000	chr22_37595400_37597200	46	133	258	2349	0.124270607617147	4.64453994109513e-11	2786	3.72874414944357e-10	yes
ENSG00000100097	chr22_37296200_37299000	chr22_37623600_37627000	26	153	177	2430	0.0729773213273221	0.000115567284645825	2786	0.000202170448374294	yes
ENSG00000100097	chr22_37296200_37299000	chr22_37701800_37707800	40	139	230	2377	0.11208924622317	2.98525943102394e-09	2786	1.53399422103868e-08	yes
ENSG00000100097	chr22_37296200_37299000	chr22_38028400_38031600	47	132	271	2336	0.12231111126884	9.33595647545831e-11	2786	6.94474697819576e-10	yes
ENSG00000100097	chr22_37296200_37299000	chr22_38571800_38573400	14	165	89	2518	0.0572723453639704	0.00249367856693646	2786	0.00339212692199499	yes
ENSG00000100097	chr22_37296200_37299000	chr22_38577800_38578400	37	142	184	2423	0.123507732267131	6.10320133502396e-11	2786	4.76379485088983e-10	yes
ENSG00000100097	chr22_37296200_37299000	chr22_38656000_38657000	18	161	99	2508	0.0765055535382083	5.29355419057475e-05	2786	9.94192893152923e-05	yes
ENSG00000100097	chr22_37557200_37561600	chr22_37595400_37597200	97	335	207	2147	0.158585411653905	3.76082770555358e-17	2786	1.29721451698493e-15	yes
ENSG00000100097	chr22_37557200_37561600	chr22_37623600_37627000	73	359	130	2224	0.158420165891406	4.05702983885643e-17	2786	1.38880727250246e-15	yes
ENSG00000100097	chr22_37557200_37561600	chr22_37701800_37707800	87	345	183	2171	0.151285763248212	9.91434125110583e-16	2786	2.44162310850049e-14	yes
ENSG00000100097	chr22_37557200_37561600	chr22_38028400_38031600	93	339	225	2129	0.136250416725796	5.11822562330095e-13	2786	6.63340032498732e-12	yes
ENSG00000100097	chr22_37557200_37561600	chr22_38571800_38573400	28	404	75	2279	0.0632158957303625	0.000842200136936152	2786	0.00124619365993434	yes
ENSG00000100097	chr22_37557200_37561600	chr22_38577800_38578400	75	357	146	2208	0.149460609409898	2.19226386919737e-15	2786	4.99721111664814e-14	yes
ENSG00000100097	chr22_37557200_37561600	chr22_38656000_38657000	43	389	74	2280	0.122894526941339	7.59237875197111e-11	2786	5.7799603668217e-10	yes
ENSG00000100097	chr22_37595400_37597200	chr22_37623600_37627000	52	252	151	2331	0.132210691959584	2.45117198899696e-12	2786	2.68812921197133e-11	yes
ENSG00000100097	chr22_37595400_37597200	chr22_37701800_37707800	53	251	217	2265	0.0915974295695184	1.28047007151883e-06	2786	3.4712411920644e-06	yes
ENSG00000100097	chr22_37595400_37597200	chr22_38028400_38031600	72	232	246	2236	0.135044008315532	8.21132541354763e-13	2786	1.0120917416912e-11	yes
ENSG00000100097	chr22_37595400_37597200	chr22_38571800_38573400	26	278	77	2405	0.0900593320146961	1.92533728062274e-06	2786	5.00554541040878e-06	yes
ENSG00000100097	chr22_37595400_37597200	chr22_38577800_38578400	49	255	172	2310	0.106009234450168	2.0380582630736e-08	2786	8.53824831557193e-08	yes
ENSG00000100097	chr22_37595400_37597200	chr22_38656000_38657000	32	272	85	2397	0.110390126760836	5.16020614503863e-09	2786	2.49978589578415e-08	yes
ENSG00000100097	chr22_37623600_37627000	chr22_37701800_37707800	37	166	233	2350	0.0808812529372002	1.91817370593196e-05	2786	3.96670478425838e-05	yes
ENSG00000100097	chr22_37623600_37627000	chr22_38028400_38031600	43	160	275	2308	0.086116973168772	5.3165246188596e-06	2786	1.24633990870941e-05	yes
ENSG00000100097	chr22_37623600_37627000	chr22_38571800_38573400	19	184	84	2499	0.0841298215426158	8.72887684118865e-06	2786	1.94888471247396e-05	yes
ENSG00000100097	chr22_37623600_37627000	chr22_38577800_38578400	44	159	177	2406	0.142556930679047	4.03737498014118e-14	2786	6.82201263963903e-13	yes
ENSG00000100097	chr22_37623600_37627000	chr22_38656000_38657000	23	180	94	2489	0.0996594475608994	1.35647019439159e-07	2786	4.64649475381314e-07	yes
ENSG00000100097	chr22_37701800_37707800	chr22_38028400_38031600	69	201	249	2267	0.145684098965086	1.09773960549839e-14	2786	2.12552845788518e-13	yes
ENSG00000100097	chr22_37701800_37707800	chr22_38571800_38573400	25	245	78	2438	0.0965662856034513	3.27889920716959e-07	2786	1.02082278571682e-06	yes
ENSG00000100097	chr22_37701800_37707800	chr22_38577800_38578400	44	226	177	2339	0.101384199389136	8.19689773951131e-08	2786	2.96422371208434e-07	yes
ENSG00000100097	chr22_37701800_37707800	chr22_38656000_38657000	20	250	97	2419	0.0523905434794213	0.0056754404673025	2786	0.00727329427453571	yes
ENSG00000100097	chr22_38028400_38031600	chr22_38571800_38573400	27	291	76	2392	0.0911898964027173	1.42751086704815e-06	2786	3.82456755038587e-06	yes
ENSG00000100097	chr22_38028400_38031600	chr22_38577800_38578400	53	265	168	2300	0.116011960525854	8.17931545953357e-10	2786	4.81026884787463e-09	yes
ENSG00000100097	chr22_38028400_38031600	chr22_38656000_38657000	28	290	89	2379	0.0824191433199504	1.32609533456065e-05	2786	2.84164886347217e-05	yes
ENSG00000100097	chr22_38571800_38573400	chr22_38577800_38578400	17	86	204	2479	0.0621510803519123	0.00103002343290899	2786	0.00149941317168064	yes
ENSG00000100097	chr22_38571800_38573400	chr22_38656000_38657000	10	93	107	2576	0.0538156057414593	0.00449285587275865	2786	0.00584847801894634	yes
ENSG00000100097	chr22_38577800_38578400	chr22_38656000_38657000	16	205	101	2464	0.0444913521741111	0.0188503597206612	2786	0.0223048608821169	no
ENSG00000100099	chr22_27066600_27069000	chr22_27100200_27108600	12	141	25	931	0.100396407793361	0.000813799771331373	1109	0.00120774894685184	yes
ENSG00000100129	chr22_37269400_37271000	chr22_37296200_37299000	19	145	170	3313	0.0626790920784341	0.000152083704412241	3647	0.000259802492196063	yes
ENSG00000100129	chr22_37269400_37271000	chr22_37557200_37561600	51	113	492	2991	0.098802056136319	2.24120145311328e-09	3647	1.18551770571113e-08	yes
ENSG00000100129	chr22_37269400_37271000	chr22_37595400_37597200	45	119	333	3150	0.121554640391125	1.76427522944802e-13	3647	2.55437245834352e-12	yes
ENSG00000100129	chr22_37269400_37271000	chr22_37619600_37622800	10	154	83	3400	0.048832122095307	0.00318041412705228	3647	0.00424566272033977	no
ENSG00000100129	chr22_37269400_37271000	chr22_37623600_37627000	21	143	251	3232	0.0441616078715746	0.0076457914467515	3647	0.00959051081168895	no
ENSG00000100129	chr22_37269400_37271000	chr22_37701800_37707800	29	135	322	3161	0.0592914685043474	0.000340243747665143	3647	0.000542185856646733	yes
ENSG00000100129	chr22_37269400_37271000	chr22_38028400_38031600	35	129	356	3127	0.0744883044045531	6.69716106809353e-06	3647	1.53504344212655e-05	yes
ENSG00000100129	chr22_37269400_37271000	chr22_38577800_38578400	36	128	273	3210	0.105026810881035	2.04361671016351e-10	3647	1.40103733702723e-09	yes
ENSG00000100129	chr22_37269400_37271000	chr22_38656000_38657000	19	145	121	3362	0.0874902906044984	1.21044225743855e-07	3647	4.19902058233996e-07	yes
ENSG00000100129	chr22_37296200_37299000	chr22_37557200_37561600	63	126	480	2978	0.121131625089594	2.1404169781721e-13	3647	3.03453035257732e-12	yes
ENSG00000100129	chr22_37296200_37299000	chr22_37595400_37597200	49	140	329	3129	0.119356227846372	4.78174586516248e-13	3647	6.23874938873117e-12	yes
ENSG00000100129	chr22_37296200_37299000	chr22_37619600_37622800	9	180	84	3374	0.032802907014215	0.0476098342256139	3647	0.0535272476028917	no
ENSG00000100129	chr22_37296200_37299000	chr22_37623600_37627000	30	159	242	3216	0.0748821373342897	5.983588945205e-06	3647	1.38690141618149e-05	yes
ENSG00000100129	chr22_37296200_37299000	chr22_37701800_37707800	40	149	311	3147	0.0914745939572013	3.13190584852323e-08	3647	1.25392896890019e-07	yes
ENSG00000100129	chr22_37296200_37299000	chr22_38028400_38031600	44	145	347	3111	0.0949048544449976	9.33761381738021e-09	3647	4.25009711271607e-08	yes
ENSG00000100129	chr22_37296200_37299000	chr22_38577800_38578400	40	149	269	3189	0.106546210378761	1.11459406249073e-10	3647	8.13324693318562e-10	yes
ENSG00000100129	chr22_37296200_37299000	chr22_38656000_38657000	19	170	121	3337	0.0756141711334126	4.84592850848698e-06	3647	1.14659335026401e-05	yes
ENSG00000100129	chr22_37557200_37561600	chr22_37595400_37597200	114	429	264	2840	0.145863362685714	8.51111676942194e-19	3647	4.19698654691207e-17	yes
ENSG00000100129	chr22_37557200_37561600	chr22_37619600_37622800	25	518	68	3036	0.0544975880289718	0.000993187116792288	3647	0.00145025123791436	yes
ENSG00000100129	chr22_37557200_37561600	chr22_37623600_37627000	81	462	191	2913	0.118749209327325	6.27720560669532e-13	3647	7.97333988079286e-12	yes
ENSG00000100129	chr22_37557200_37561600	chr22_37701800_37707800	96	447	255	2849	0.114236394516184	4.54596672700568e-12	3647	4.67497737765451e-11	yes
ENSG00000100129	chr22_37557200_37561600	chr22_38028400_38031600	116	427	275	2829	0.143864475601567	2.5353787267386e-18	3647	1.12964999319503e-16	yes
ENSG00000100129	chr22_37557200_37561600	chr22_38577800_38578400	98	445	211	2893	0.143813175166902	2.60688351342517e-18	3647	1.15929535767081e-16	yes
ENSG00000100129	chr22_37557200_37561600	chr22_38656000_38657000	42	501	98	3006	0.0848136541272166	2.90638602169043e-07	3647	9.169347507052e-07	yes
ENSG00000100129	chr22_37595400_37597200	chr22_37619600_37622800	24	354	69	3200	0.081952498337089	7.20388870281617e-07	3647	2.06979408780141e-06	yes
ENSG00000100129	chr22_37595400_37597200	chr22_37623600_37627000	56	322	216	3053	0.0952207891734055	8.33474570581337e-09	3647	3.8382622194848e-08	yes
ENSG00000100129	chr22_37595400_37597200	chr22_37701800_37707800	67	311	284	2985	0.0933984965227995	1.59708521149821e-08	3647	6.87244070619251e-08	yes
ENSG00000100129	chr22_37595400_37597200	chr22_38028400_38031600	80	298	311	2958	0.114779395847943	3.59674427299793e-12	3647	3.79829372310015e-11	yes
ENSG00000100129	chr22_37595400_37597200	chr22_38577800_38578400	63	315	246	3023	0.100056446050696	1.39914374943616e-09	3647	7.77724511289776e-09	yes
ENSG00000100129	chr22_37595400_37597200	chr22_38656000_38657000	37	341	103	3166	0.1053002031259	1.83357564525864e-10	3647	1.27052539244884e-09	yes
ENSG00000100129	chr22_37619600_37622800	chr22_37623600_37627000	17	76	255	3299	0.0666315685715157	5.64922899943005e-05	3647	0.000105478111235089	yes
ENSG00000100129	chr22_37619600_37622800	chr22_37701800_37707800	18	75	333	3221	0.0533710901394038	0.0012628347527679	3647	0.00180914404777482	yes
ENSG00000100129	chr22_37619600_37622800	chr22_38028400_38031600	19	74	372	3182	0.0507645999282736	0.0021649342999183	3647	0.00297794691400197	yes
ENSG00000100129	chr22_37619600_37622800	chr22_38577800_38578400	23	70	286	3268	0.0944442829356852	1.10124960437746e-08	3647	4.92685764306301e-08	yes
ENSG00000100129	chr22_37619600_37622800	chr22_38656000_38657000	11	82	129	3425	0.0672649965943008	4.79559044614043e-05	3647	9.0904635661504e-05	yes
ENSG00000100129	chr22_37623600_37627000	chr22_37701800_37707800	51	221	300	3075	0.0878415586297321	1.0769252016516e-07	3647	3.78544491229623e-07	yes
ENSG00000100129	chr22_37623600_37627000	chr22_38028400_38031600	52	220	339	3036	0.0770462264907115	3.19013783542226e-06	3647	7.87751998883621e-06	yes
ENSG00000100129	chr22_37623600_37627000	chr22_38577800_38578400	64	208	245	3130	0.153493701227481	1.14537823376717e-20	3647	8.17952260071454e-19	yes
ENSG00000100129	chr22_37623600_37627000	chr22_38656000_38657000	24	248	116	3259	0.0736538561377676	8.48726339631217e-06	3647	1.90009111161878e-05	yes
ENSG00000100129	chr22_37701800_37707800	chr22_38028400_38031600	88	263	303	2993	0.151362955396296	3.90168347838563e-20	3647	2.50557223070202e-18	yes
ENSG00000100129	chr22_37701800_37707800	chr22_38577800_38578400	53	298	256	3040	0.0776587043282614	2.66184274505837e-06	3647	6.69432522368688e-06	yes
ENSG00000100129	chr22_37701800_37707800	chr22_38656000_38657000	30	321	110	3186	0.0799690857476471	1.32841635301411e-06	3647	3.58734075826725e-06	yes
ENSG00000100129	chr22_38028400_38031600	chr22_38577800_38578400	76	315	233	3023	0.136443620857262	1.27607601706302e-16	3647	3.89517981333581e-15	yes
ENSG00000100129	chr22_38028400_38031600	chr22_38656000_38657000	35	356	105	3151	0.0922135701869972	2.42191163341183e-08	3647	9.97276232802904e-08	yes
ENSG00000100129	chr22_38577800_38578400	chr22_38656000_38657000	20	289	120	3218	0.0417070612636504	0.0117709199051032	3647	0.0143392830056212	no
ENSG00000100138	chr22_42316600_42318000	chr22_42327200_42328800	14	78	51	1256	0.13324906369804	5.6795399756499e-07	1399	1.67154605075342e-06	yes
ENSG00000100138	chr22_42316600_42318000	chr22_42329600_42335000	21	71	125	1182	0.107521502206437	5.58382470749498e-05	1399	0.000104379861993218	yes
ENSG00000100138	chr22_42316600_42318000	chr22_42335800_42338000	20	72	161	1146	0.0695758629022766	0.0092360920544553	1399	0.0114295400065037	yes
ENSG00000100138	chr22_42316600_42318000	chr22_42814800_42816400	8	84	84	1223	0.022687202687868	0.396479855835901	1399	0.40768203101599	no
ENSG00000100138	chr22_42316600_42318000	chr22_43011000_43011800	27	65	168	1139	0.118039172230428	9.57386491641965e-06	1399	2.11638248570695e-05	yes
ENSG00000100138	chr22_42327200_42328800	chr22_42329600_42335000	17	48	129	1205	0.113484575431395	2.09381579433667e-05	1399	4.29123290665955e-05	yes
ENSG00000100138	chr22_42327200_42328800	chr22_42335800_42338000	20	45	161	1173	0.117278776967352	1.09320463604084e-05	1399	2.38506775822785e-05	yes
ENSG00000100138	chr22_42327200_42328800	chr22_42814800_42816400	9	56	83	1251	0.0647441981557948	0.0154346053454389	1399	0.0184784590606016	yes
ENSG00000100138	chr22_42327200_42328800	chr22_43011000_43011800	22	43	173	1161	0.1268777326835	1.92976777189512e-06	1399	5.01541898584955e-06	yes
ENSG00000100138	chr22_42329600_42335000	chr22_42335800_42338000	35	111	146	1107	0.112232787257818	2.58310604784553e-05	1399	5.18805567948705e-05	yes
ENSG00000100138	chr22_42329600_42335000	chr22_42814800_42816400	19	127	73	1180	0.088656188155292	0.000901464585630761	1399	0.00132641221151025	yes
ENSG00000100138	chr22_42329600_42335000	chr22_43011000_43011800	43	103	152	1101	0.152896875771941	9.05476622070035e-09	1399	4.13411569808642e-08	yes
ENSG00000100138	chr22_42335800_42338000	chr22_42814800_42816400	25	156	67	1151	0.11253871256695	2.45437157097064e-05	1399	4.95492083194649e-05	yes
ENSG00000100138	chr22_42335800_42338000	chr22_43011000_43011800	43	138	152	1066	0.109280476847296	4.20242044837775e-05	1399	8.06184843325443e-05	yes
ENSG00000100138	chr22_42814800_42816400	chr22_43011000_43011800	27	65	168	1139	0.118039172230428	9.57386491641965e-06	1399	2.11638248570695e-05	yes
ENSG00000100142	chr22_37557200_37561600	chr22_38028400_38031600	26	87	57	486	0.142113732799452	0.000260718646970479	656	0.000425167099483964	yes
ENSG00000100147	chr22_42327200_42328800	chr22_42335800_42338000	18	34	96	645	0.15282003392587	1.54569368057557e-05	793	3.26380303849829e-05	yes
ENSG00000100147	chr22_42327200_42328800	chr22_43011000_43011800	17	35	95	646	0.141242470079545	6.57468696320533e-05	793	0.000121064425149298	yes
ENSG00000100147	chr22_42335800_42338000	chr22_43011000_43011800	27	87	85	594	0.112485005243422	0.00151036790363711	793	0.00213527689961538	yes
ENSG00000100162	chr22_42329600_42335000	chr22_42425800_42428600	7	68	28	494	0.0559993455191435	0.17179166000803	597	0.181928198039885	no
ENSG00000100162	chr22_42329600_42335000	chr22_43011000_43011800	23	52	64	458	0.17289548818236	2.1604202291546e-05	597	4.41439799042512e-05	yes
ENSG00000100162	chr22_42425800_42428600	chr22_43011000_43011800	11	24	76	486	0.119218171700029	0.00353152350525037	597	0.00467637425528194	yes
ENSG00000100201	chr22_38028400_38031600	chr22_38077400_38077800	24	816	120	8883	0.0354687460247138	0.00043222751382755	9843	0.000675207424389365	no
ENSG00000100201	chr22_38028400_38031600	chr22_38571800_38573400	46	794	182	8821	0.0641644183870794	1.87028323698877e-10	9843	1.29325058852516e-09	yes
ENSG00000100201	chr22_38028400_38031600	chr22_38577800_38578400	120	720	536	8467	0.0933364370281564	1.70804243157573e-20	9843	1.17990752503676e-18	yes
ENSG00000100201	chr22_38028400_38031600	chr22_38656000_38657000	64	776	254	8749	0.0758099591197365	5.0301772936668e-14	9843	8.29511618977715e-13	yes
ENSG00000100201	chr22_38028400_38031600	chr22_38769800_38771200	45	795	222	8781	0.0497254183196062	7.98311739435363e-07	9843	2.27038025635903e-06	no
ENSG00000100201	chr22_38028400_38031600	chr22_39337400_39338400	60	780	253	8750	0.0689876799212664	7.29810991977633e-12	9843	7.11960065475911e-11	yes
ENSG00000100201	chr22_38028400_38031600	chr22_39349600_39351400	82	758	290	8713	0.0958278722235761	1.6035754380983e-21	9843	1.36314660063008e-19	yes
ENSG00000100201	chr22_38028400_38031600	chr22_39380200_39381600	87	753	397	8606	0.0768476220062885	2.26661584321755e-14	9843	4.05579694406436e-13	yes
ENSG00000100201	chr22_38028400_38031600	chr22_39399200_39399600	24	816	146	8857	0.0264945972898305	0.00857102317160527	9843	0.0106642749679178	no
ENSG00000100201	chr22_38028400_38031600	chr22_39409400_39410200	69	771	322	8681	0.0663415626828707	4.44906887249234e-11	9843	3.58976655702146e-10	yes
ENSG00000100201	chr22_38028400_38031600	chr22_39460000_39462200	78	762	287	8716	0.0901587594805218	3.1901294802951e-19	9843	1.71733498296192e-17	yes
ENSG00000100201	chr22_38028400_38031600	chr22_39494000_39496800	148	692	639	8364	0.108380658142105	4.13885294294718e-27	9843	8.29274437210096e-25	yes
ENSG00000100201	chr22_38028400_38031600	chr22_39509400_39513800	93	747	441	8562	0.07613979765662	3.90873202140075e-14	9843	6.63380813962608e-13	yes
ENSG00000100201	chr22_38028400_38031600	chr22_39544200_39545000	57	783	257	8746	0.0624971202360053	5.44411819884004e-10	9843	3.34549886699395e-09	yes
ENSG00000100201	chr22_38028400_38031600	chr22_39660000_39663400	81	759	345	8658	0.079782602346851	2.24474643904877e-15	9843	5.10042865899045e-14	yes
ENSG00000100201	chr22_38028400_38031600	chr22_39841400_39843800	107	733	489	8514	0.0855900740622265	1.79902482326123e-17	9843	6.67359807938642e-16	yes
ENSG00000100201	chr22_38028400_38031600	chr22_39866600_39869200	66	774	257	8746	0.078451996742656	6.47165217904418e-15	9843	1.32088774681071e-13	yes
ENSG00000100201	chr22_38077400_38077800	chr22_38571800_38573400	8	136	220	9479	0.0262385250443748	0.00923334561139903	9843	0.0114264757861362	no
ENSG00000100201	chr22_38077400_38077800	chr22_38577800_38578400	23	121	633	9066	0.0454719521520571	6.38808717231152e-06	9843	1.47119372458149e-05	no
ENSG00000100201	chr22_38077400_38077800	chr22_38656000_38657000	11	133	307	9392	0.0303778612306093	0.00257693590085803	9843	0.00349662227114104	no
ENSG00000100201	chr22_38077400_38077800	chr22_38769800_38771200	9	135	258	9441	0.0265328097390696	0.00847591683762039	9843	0.010554535330827	no
ENSG00000100201	chr22_38077400_38077800	chr22_39337400_39338400	12	132	301	9398	0.0357866629494996	0.000383553029269562	9843	0.000605238329110526	no
ENSG00000100201	chr22_38077400_38077800	chr22_39349600_39351400	13	131	359	9340	0.0335356155894724	0.000875832966995702	9843	0.00129169500336134	no
ENSG00000100201	chr22_38077400_38077800	chr22_39380200_39381600	19	125	465	9234	0.0466437679305044	3.6646380492322e-06	9843	8.92120854112593e-06	no
ENSG00000100201	chr22_38077400_38077800	chr22_39399200_39399600	3	141	167	9532	0.00333162099634518	0.741025691080409	9843	0.747556421308349	no
ENSG00000100201	chr22_38077400_38077800	chr22_39409400_39410200	12	132	379	9320	0.0272068232386358	0.00694651898081696	9843	0.00877189322332714	no
ENSG00000100201	chr22_38077400_38077800	chr22_39460000_39462200	9	135	356	9343	0.0163899862572433	0.103952999653024	9843	0.112503169577809	no
ENSG00000100201	chr22_38077400_38077800	chr22_39494000_39496800	25	119	762	8937	0.0420750282520711	2.97120535463117e-05	9843	5.88726546466702e-05	no
ENSG00000100201	chr22_38077400_38077800	chr22_39509400_39513800	17	127	517	9182	0.0343217697540559	0.000659949788600741	9843	0.000995923940890866	no
ENSG00000100201	chr22_38077400_38077800	chr22_39544200_39545000	8	136	306	9393	0.0164011550622339	0.103717466335327	9843	0.11226359082833	no
ENSG00000100201	chr22_38077400_38077800	chr22_39660000_39663400	11	133	415	9284	0.0198260176992099	0.0491924026512309	9843	0.0551998409960064	no
ENSG00000100201	chr22_38077400_38077800	chr22_39841400_39843800	19	125	577	9122	0.0364738986448731	0.00029529916355707	9843	0.000476389540740583	no
ENSG00000100201	chr22_38077400_38077800	chr22_39866600_39869200	8	136	315	9384	0.015553308750366	0.122837915606397	9843	0.131941605504445	no
ENSG00000100201	chr22_38571800_38573400	chr22_38577800_38578400	31	197	625	8990	0.0427987463203289	2.16119410301018e-05	9843	4.41583696751858e-05	no
ENSG00000100201	chr22_38571800_38573400	chr22_38656000_38657000	20	208	298	9317	0.0482590339835185	1.66737291006754e-06	9843	4.39744034485062e-06	no
ENSG00000100201	chr22_38571800_38573400	chr22_38769800_38771200	19	209	248	9367	0.0532802804841295	1.22904190949271e-07	9843	4.25678979166445e-07	yes
ENSG00000100201	chr22_38571800_38573400	chr22_39337400_39338400	21	207	292	9323	0.0529251717862912	1.48975006831775e-07	9843	5.05173523246725e-07	yes
ENSG00000100201	chr22_38571800_38573400	chr22_39349600_39351400	20	208	352	9263	0.040315973291592	6.30906486232902e-05	9843	0.000116635623713897	no
ENSG00000100201	chr22_38571800_38573400	chr22_39380200_39381600	25	203	459	9156	0.0430699114041033	1.91576829338253e-05	9843	3.96192428661796e-05	no
ENSG00000100201	chr22_38571800_38573400	chr22_39399200_39399600	11	217	159	9456	0.036611616922425	0.000280074968813489	9843	0.000453878694844496	no
ENSG00000100201	chr22_38571800_38573400	chr22_39409400_39410200	17	211	374	9241	0.0274675565927394	0.00642476805981513	9843	0.00815766992057457	no
ENSG00000100201	chr22_38571800_38573400	chr22_39460000_39462200	16	212	349	9266	0.0269683810884193	0.00745664688170468	9843	0.00936938045143162	no
ENSG00000100201	chr22_38571800_38573400	chr22_39494000_39496800	42	186	745	8870	0.0591919345592963	4.17891322734442e-09	9843	2.07424688722641e-08	yes
ENSG00000100201	chr22_38571800_38573400	chr22_39509400_39513800	30	198	504	9111	0.0525690799901703	1.80452118214507e-07	9843	5.99977511486025e-07	yes
ENSG00000100201	chr22_38571800_38573400	chr22_39544200_39545000	14	214	300	9315	0.0258519336479154	0.0103198937857556	9843	0.0126805633715016	no
ENSG00000100201	chr22_38571800_38573400	chr22_39660000_39663400	24	204	402	9213	0.0469068712566883	3.22895707640812e-06	9843	7.96283542681007e-06	no
ENSG00000100201	chr22_38571800_38573400	chr22_39841400_39843800	32	196	564	9051	0.0515229664784545	3.14675091053767e-07	9843	9.840288426044e-07	yes
ENSG00000100201	chr22_38571800_38573400	chr22_39866600_39869200	17	211	306	9309	0.0360842372218491	0.00034267898468636	9843	0.000545771600419055	no
ENSG00000100201	chr22_38577800_38578400	chr22_38656000_38657000	41	615	277	8910	0.0456299032522421	5.93159628366308e-06	9843	1.37598192313895e-05	no
ENSG00000100201	chr22_38577800_38578400	chr22_38769800_38771200	36	620	231	8956	0.0456501105808506	5.87549901741417e-06	9843	1.36404155219315e-05	no
ENSG00000100201	chr22_38577800_38578400	chr22_39337400_39338400	49	607	264	8923	0.0653265083321216	8.740363822771e-11	9843	6.54446003030267e-10	yes
ENSG00000100201	chr22_38577800_38578400	chr22_39349600_39351400	53	603	319	8868	0.0602538523813329	2.19636748945068e-09	9843	1.16398666508035e-08	yes
ENSG00000100201	chr22_38577800_38578400	chr22_39380200_39381600	67	589	417	8770	0.0654516675499797	8.0464777158406e-11	9843	6.08402747525971e-10	yes
ENSG00000100201	chr22_38577800_38578400	chr22_39399200_39399600	19	637	151	9036	0.0239820255923817	0.0173435674638281	9843	0.0206233326592661	no
ENSG00000100201	chr22_38577800_38578400	chr22_39409400_39410200	51	605	340	8847	0.0520184223296609	2.42132828200262e-07	9843	7.78695540845817e-07	yes
ENSG00000100201	chr22_38577800_38578400	chr22_39460000_39462200	53	603	312	8875	0.0618120948603707	8.3785226020001e-10	9843	4.91534308530308e-09	yes
ENSG00000100201	chr22_38577800_38578400	chr22_39494000_39496800	111	545	676	8511	0.0879336341502358	2.33342098751486e-18	9843	1.04818830908127e-16	yes
ENSG00000100201	chr22_38577800_38578400	chr22_39509400_39513800	88	568	446	8741	0.094251391261495	7.21649434131537e-21	9843	5.33995319316819e-19	yes
ENSG00000100201	chr22_38577800_38578400	chr22_39544200_39545000	57	599	257	8930	0.0836147788350433	9.6446883696971e-17	9843	3.0323148882714e-15	yes
ENSG00000100201	chr22_38577800_38578400	chr22_39660000_39663400	55	601	371	8816	0.0532660582575881	1.23857670054858e-07	9843	4.28524968439567e-07	yes
ENSG00000100201	chr22_38577800_38578400	chr22_39841400_39843800	92	564	504	8683	0.0892874800449884	6.99429116111423e-19	9843	3.50765499392692e-17	yes
ENSG00000100201	chr22_38577800_38578400	chr22_39866600_39869200	44	612	279	8908	0.0513847754194064	3.38394111489198e-07	9843	1.05003580404556e-06	yes
ENSG00000100201	chr22_38656000_38657000	chr22_38769800_38771200	18	300	249	9276	0.0331556354142012	0.00100215840292555	9843	0.00146205498640418	no
ENSG00000100201	chr22_38656000_38657000	chr22_39337400_39338400	32	286	281	9244	0.0716746697940714	1.08528660308754e-12	9843	1.29904586513394e-11	yes
ENSG00000100201	chr22_38656000_38657000	chr22_39349600_39351400	28	290	344	9181	0.048154332712022	1.75601896626918e-06	9843	4.6065694994504e-06	no
ENSG00000100201	chr22_38656000_38657000	chr22_39380200_39381600	46	272	438	9087	0.0806850466478928	1.08383422406958e-15	9843	2.64503934267356e-14	yes
ENSG00000100201	chr22_38656000_38657000	chr22_39399200_39399600	15	303	155	9370	0.0419329231264045	3.16099300884056e-05	9843	6.22567773326368e-05	no
ENSG00000100201	chr22_38656000_38657000	chr22_39409400_39410200	28	290	363	9162	0.0452110960196128	7.21642330174699e-06	9843	1.64251559923294e-05	no
ENSG00000100201	chr22_38656000_38657000	chr22_39460000_39462200	29	289	336	9189	0.0523243208192098	2.05719493201639e-07	9843	6.73709030230424e-07	yes
ENSG00000100201	chr22_38656000_38657000	chr22_39494000_39496800	68	250	719	8806	0.0901929331286111	3.09292253234827e-19	9843	1.6692568713946e-17	yes
ENSG00000100201	chr22_38656000_38657000	chr22_39509400_39513800	39	279	495	9030	0.0551667588838871	4.33394144174329e-08	9843	1.67456254636254e-07	yes
ENSG00000100201	chr22_38656000_38657000	chr22_39544200_39545000	29	289	285	9240	0.061649808556839	9.27331715289277e-10	9843	5.3874527712949e-09	yes
ENSG00000100201	chr22_38656000_38657000	chr22_39660000_39663400	25	293	401	9124	0.0317303948288919	0.00164152564903455	9843	0.00230604880338331	no
ENSG00000100201	chr22_38656000_38657000	chr22_39841400_39843800	53	265	543	8982	0.0812953964768755	6.5935720451626e-16	9843	1.69386822460598e-14	yes
ENSG00000100201	chr22_38656000_38657000	chr22_39866600_39869200	33	285	290	9235	0.0727767316631421	4.86608793180679e-13	9843	6.33445481259422e-12	yes
ENSG00000100201	chr22_38769800_38771200	chr22_39337400_39338400	23	244	290	9286	0.0517150118480756	2.84361114963865e-07	9843	8.99075639698534e-07	yes
ENSG00000100201	chr22_38769800_38771200	chr22_39349600_39351400	30	237	342	9234	0.0652925515172614	8.93849657049991e-11	9843	6.67649894014431e-10	yes
ENSG00000100201	chr22_38769800_38771200	chr22_39380200_39381600	30	237	454	9122	0.0487961053517875	1.27620310788875e-06	9843	3.46152352809089e-06	no
ENSG00000100201	chr22_38769800_38771200	chr22_39399200_39399600	9	258	161	9415	0.0210669096391697	0.0366129040072656	9843	0.0417534920221328	no
ENSG00000100201	chr22_38769800_38771200	chr22_39409400_39410200	26	241	365	9211	0.0492918244778139	9.94678911961217e-07	9843	2.76655978956231e-06	no
ENSG00000100201	chr22_38769800_38771200	chr22_39460000_39462200	24	243	341	9235	0.0466621785496586	3.63240266170351e-06	9843	8.85122921831075e-06	no
ENSG00000100201	chr22_38769800_38771200	chr22_39494000_39496800	41	226	746	8830	0.0453137015727441	6.87903741802781e-06	9843	1.57292189321495e-05	no
ENSG00000100201	chr22_38769800_38771200	chr22_39509400_39513800	35	232	499	9077	0.0566401702413096	1.87474818766376e-08	9843	7.93215614629686e-08	yes
ENSG00000100201	chr22_38769800_38771200	chr22_39544200_39545000	25	242	289	9287	0.0586561724469769	5.75708699409092e-09	9843	2.75734052135702e-08	yes
ENSG00000100201	chr22_38769800_38771200	chr22_39660000_39663400	25	242	401	9175	0.0413199106715584	4.11978515628972e-05	9843	7.91805351374792e-05	no
ENSG00000100201	chr22_38769800_38771200	chr22_39841400_39843800	34	233	562	9014	0.0467606021178139	3.46463058586279e-06	9843	8.48102943729209e-06	no
ENSG00000100201	chr22_38769800_38771200	chr22_39866600_39869200	17	250	306	9270	0.0289201050175924	0.0041118094555557	9843	0.00538734923449272	no
ENSG00000100201	chr22_39337400_39338400	chr22_39349600_39351400	25	288	347	9183	0.0399896557010467	7.23164514419488e-05	9843	0.000131988851475945	no
ENSG00000100201	chr22_39337400_39338400	chr22_39380200_39381600	43	270	441	9089	0.073930682599087	2.07422975165587e-13	9843	2.94860523876389e-12	yes
ENSG00000100201	chr22_39337400_39338400	chr22_39399200_39399600	17	296	153	9377	0.0515278349314454	3.13869447883037e-07	9843	9.81751555563914e-07	yes
ENSG00000100201	chr22_39337400_39338400	chr22_39409400_39410200	21	292	370	9160	0.02539579095899	0.0117471281505304	9843	0.0143127745168526	no
ENSG00000100201	chr22_39337400_39338400	chr22_39460000_39462200	26	287	339	9191	0.0441025485686114	1.20284626383931e-05	9843	2.60117218503716e-05	no
ENSG00000100201	chr22_39337400_39338400	chr22_39494000_39496800	67	246	720	8810	0.0896052724974389	5.25739730170109e-19	9843	2.69848522774079e-17	yes
ENSG00000100201	chr22_39337400_39338400	chr22_39509400_39513800	32	281	502	9028	0.0383913660162555	0.000139078775361096	9843	0.00023931096371042	no
ENSG00000100201	chr22_39337400_39338400	chr22_39544200_39545000	21	292	293	9237	0.0362916155831867	0.000316643446279243	9843	0.000507845171178143	no
ENSG00000100201	chr22_39337400_39338400	chr22_39660000_39663400	29	284	397	9133	0.043971897539909	1.27651884777138e-05	9843	2.74547881062988e-05	no
ENSG00000100201	chr22_39337400_39338400	chr22_39841400_39843800	47	266	549	8981	0.0680897527011394	1.35814357998015e-11	9843	1.24460513185609e-10	yes
ENSG00000100201	chr22_39337400_39338400	chr22_39866600_39869200	28	285	295	9235	0.0576195046854416	1.06169190561227e-08	9843	4.76753945577129e-08	yes
ENSG00000100201	chr22_39349600_39351400	chr22_39380200_39381600	47	325	437	9034	0.0707332917810995	2.13311625958141e-12	9843	2.37485195929345e-11	yes
ENSG00000100201	chr22_39349600_39351400	chr22_39399200_39399600	14	358	156	9315	0.0309772674881455	0.00211449802740973	9843	0.00291362592690861	no
ENSG00000100201	chr22_39349600_39351400	chr22_39409400_39410200	45	327	346	9125	0.0824408629486902	2.56872581151623e-16	9843	7.26726510538932e-15	yes
ENSG00000100201	chr22_39349600_39351400	chr22_39460000_39462200	27	345	338	9133	0.0372310857246459	0.000220252036779571	9843	0.000364291043853225	no
ENSG00000100201	chr22_39349600_39351400	chr22_39494000_39496800	73	299	714	8757	0.0849679609563741	3.06568227074155e-17	9843	1.07915759755246e-15	yes
ENSG00000100201	chr22_39349600_39351400	chr22_39509400_39513800	46	326	488	8983	0.0607245638988841	1.64571300388213e-09	9843	8.994087141051e-09	yes
ENSG00000100201	chr22_39349600_39351400	chr22_39544200_39545000	40	332	274	9197	0.0852872086266307	2.33315034622336e-17	9843	8.44742958639762e-16	yes
ENSG00000100201	chr22_39349600_39351400	chr22_39660000_39663400	36	336	390	9081	0.0521015632071298	2.31662303385438e-07	9843	7.48255021732628e-07	yes
ENSG00000100201	chr22_39349600_39351400	chr22_39841400_39843800	51	321	545	8926	0.0636063846731297	2.6823875602099e-10	9843	1.78156270560024e-09	yes
ENSG00000100201	chr22_39349600_39351400	chr22_39866600_39869200	35	337	288	9183	0.0681608526378894	1.29333909245942e-11	9843	1.19089732174117e-10	yes
ENSG00000100201	chr22_39380200_39381600	chr22_39399200_39399600	19	465	151	9208	0.0383758202395546	0.000139949773917883	9843	0.000240669132037166	no
ENSG00000100201	chr22_39380200_39381600	chr22_39409400_39410200	39	445	352	9007	0.0475695274388728	2.34069741631245e-06	9843	5.96414802653276e-06	no
ENSG00000100201	chr22_39380200_39381600	chr22_39460000_39462200	29	455	336	9023	0.027481144239001	0.00639857056513863	9843	0.00812660302597142	no
ENSG00000100201	chr22_39380200_39381600	chr22_39494000_39496800	85	399	702	8657	0.0802104293411514	1.59110388288845e-15	9843	3.732883933902e-14	yes
ENSG00000100201	chr22_39380200_39381600	chr22_39509400_39513800	69	415	465	8894	0.0886593043165025	1.22606558377366e-18	9843	5.85253661987254e-17	yes
ENSG00000100201	chr22_39380200_39381600	chr22_39544200_39545000	34	450	280	9079	0.0496225839161786	8.41192250445131e-07	9843	2.38016270578163e-06	no
ENSG00000100201	chr22_39380200_39381600	chr22_39660000_39663400	46	438	380	8979	0.0578474229285247	9.28857993217162e-09	9843	4.22975223609553e-08	yes
ENSG00000100201	chr22_39380200_39381600	chr22_39841400_39843800	69	415	527	8832	0.0781962241425266	7.91658590148384e-15	9843	1.58494173620394e-13	yes
ENSG00000100201	chr22_39380200_39381600	chr22_39866600_39869200	39	445	284	9075	0.0609691523480368	1.41530773662642e-09	9843	7.85882755730173e-09	yes
ENSG00000100201	chr22_39399200_39399600	chr22_39409400_39410200	14	156	377	9296	0.028935374732848	0.00409214562061851	9843	0.00536285962783944	no
ENSG00000100201	chr22_39399200_39399600	chr22_39460000_39462200	17	153	348	9325	0.0441407961813891	1.18205840371566e-05	9843	2.56007355310287e-05	no
ENSG00000100201	chr22_39399200_39399600	chr22_39494000_39496800	29	141	758	8915	0.0442998068902734	1.09925322915666e-05	9843	2.39710952449131e-05	no
ENSG00000100201	chr22_39399200_39399600	chr22_39509400_39513800	20	150	514	9159	0.037102768176327	0.000231560298507603	9843	0.00038126929675472	no
ENSG00000100201	chr22_39399200_39399600	chr22_39544200_39545000	12	158	302	9371	0.029184504152499	0.00378315114152379	9843	0.00498438730241276	no
ENSG00000100201	chr22_39399200_39399600	chr22_39660000_39663400	13	157	413	9260	0.0216237950521408	0.0319275877393638	9843	0.0366861083447351	no
ENSG00000100201	chr22_39399200_39399600	chr22_39841400_39843800	20	150	576	9097	0.031736324177792	0.00163822277985708	9843	0.00230189330256333	no
ENSG00000100201	chr22_39399200_39399600	chr22_39866600_39869200	14	156	309	9364	0.0368627582735021	0.000254188275112065	9843	0.000415329403164866	no
ENSG00000100201	chr22_39409400_39410200	chr22_39460000_39462200	32	359	333	9119	0.0481761338112515	1.73719551449334e-06	9843	4.56213908485745e-06	no
ENSG00000100201	chr22_39409400_39410200	chr22_39494000_39496800	58	333	729	8723	0.0512793042064068	3.57648961150239e-07	9843	1.10371837419546e-06	yes
ENSG00000100201	chr22_39409400_39410200	chr22_39509400_39513800	38	353	496	8956	0.038551635529973	0.000130391939721852	9843	0.000225644035369294	no
ENSG00000100201	chr22_39409400_39410200	chr22_39544200_39545000	28	363	286	9166	0.0459589280299329	5.07886374497573e-06	9843	1.19661958495156e-05	no
ENSG00000100201	chr22_39409400_39410200	chr22_39660000_39663400	33	358	393	9059	0.0410998873704071	4.52681419076269e-05	9843	8.62350692142197e-05	no
ENSG00000100201	chr22_39409400_39410200	chr22_39841400_39843800	58	333	538	8914	0.0748618254748081	1.03249776729849e-13	9843	1.57716116857121e-12	yes
ENSG00000100201	chr22_39409400_39410200	chr22_39866600_39869200	20	371	303	9149	0.0209330101593922	0.0378230348296824	9843	0.0430572605055884	no
ENSG00000100201	chr22_39460000_39462200	chr22_39494000_39496800	70	295	717	8761	0.0809097637229354	9.02985727938776e-16	9843	2.24516133845275e-14	yes
ENSG00000100201	chr22_39460000_39462200	chr22_39509400_39513800	44	321	490	8988	0.0574357120599273	1.18208878709438e-08	9843	5.24816469587917e-08	yes
ENSG00000100201	chr22_39460000_39462200	chr22_39544200_39545000	29	336	285	9193	0.0530992839280652	1.35586297447516e-07	9843	4.64466565073154e-07	yes
ENSG00000100201	chr22_39460000_39462200	chr22_39660000_39663400	28	337	398	9080	0.0322424296398732	0.00137781808318269	9843	0.00196093438242788	no
ENSG00000100201	chr22_39460000_39462200	chr22_39841400_39843800	41	324	555	8923	0.0426028154543943	2.35684818113177e-05	9843	4.77582768514048e-05	no
ENSG00000100201	chr22_39460000_39462200	chr22_39866600_39869200	22	343	301	9177	0.0302466284984888	0.0026897900044326	9843	0.00363648644376185	no
ENSG00000100201	chr22_39494000_39496800	chr22_39509400_39513800	100	687	434	8622	0.0947618928513943	4.44606026058542e-21	9843	3.45523175765961e-19	yes
ENSG00000100201	chr22_39494000_39496800	chr22_39544200_39545000	76	711	238	8818	0.108480160812938	3.71388084938882e-27	9843	7.50050172178319e-25	yes
ENSG00000100201	chr22_39494000_39496800	chr22_39660000_39663400	66	721	360	8696	0.0587939618148436	5.30314910121544e-09	9843	2.56188923785768e-08	yes
ENSG00000100201	chr22_39494000_39496800	chr22_39841400_39843800	99	688	497	8559	0.0806418351412187	1.12249224178155e-15	9843	2.73045053749816e-14	yes
ENSG00000100201	chr22_39494000_39496800	chr22_39866600_39869200	55	732	268	8788	0.0613415415225137	1.12366398645286e-09	9843	6.39308485493973e-09	yes
ENSG00000100201	chr22_39509400_39513800	chr22_39544200_39545000	34	500	280	9029	0.0432981589602293	1.72998809125028e-05	9843	3.61389925761741e-05	no
ENSG00000100201	chr22_39509400_39513800	chr22_39660000_39663400	50	484	376	8933	0.0592672703190357	3.99393892344503e-09	9843	1.99186533624526e-08	yes
ENSG00000100201	chr22_39509400_39513800	chr22_39841400_39843800	64	470	532	8777	0.0595489872583778	3.37026467313633e-09	9843	1.71021312512555e-08	yes
ENSG00000100201	chr22_39509400_39513800	chr22_39866600_39869200	30	504	293	9016	0.0314112181989794	0.00182862951666789	9843	0.00254761942087733	no
ENSG00000100201	chr22_39544200_39545000	chr22_39660000_39663400	32	282	394	9135	0.0523042984498885	2.07931429750889e-07	9843	6.80022259232749e-07	yes
ENSG00000100201	chr22_39544200_39545000	chr22_39841400_39843800	38	276	558	8971	0.0460229039025127	4.92729141549466e-06	9843	1.1640868233127e-05	no
ENSG00000100201	chr22_39544200_39545000	chr22_39866600_39869200	35	279	288	9241	0.0801394513178344	1.6848076506502e-15	9843	3.93021448118222e-14	yes
ENSG00000100201	chr22_39660000_39663400	chr22_39841400_39843800	55	371	541	8876	0.0611373168460427	1.27546421096265e-09	9843	7.15847092116085e-09	yes
ENSG00000100201	chr22_39660000_39663400	chr22_39866600_39869200	37	389	286	9131	0.064515737949036	1.48809933336813e-10	9843	1.05356502428871e-09	yes
ENSG00000100201	chr22_39841400_39843800	chr22_39866600_39869200	33	563	290	8957	0.0321405021548747	0.00142697246895914	9843	0.00202572869990459	no
ENSG00000100207	chr22_41873600_41875800	chr22_41877800_41879000	1	134	33	3678	-0.00291974329390853	0.856357609695775	3846	0.860387176698526	no
ENSG00000100207	chr22_41873600_41875800	chr22_42258800_42262000	14	121	154	3557	0.0560119033741226	0.00051039560492263	3846	0.000786545419525123	yes
ENSG00000100207	chr22_41873600_41875800	chr22_42316600_42318000	11	124	213	3498	0.0189257338076459	0.240625707831901	3846	0.251680770287731	no
ENSG00000100207	chr22_41873600_41875800	chr22_42322800_42324600	16	119	179	3532	0.058958004474205	0.000253853159832315	3846	0.000414867358986837	yes
ENSG00000100207	chr22_41873600_41875800	chr22_42327200_42328800	8	127	151	3560	0.0171662537750586	0.287185149105211	3846	0.298488797241708	no
ENSG00000100207	chr22_41873600_41875800	chr22_42329600_42335000	18	117	312	3399	0.0323680245878076	0.0447269966840245	3846	0.0504502320257095	no
ENSG00000100207	chr22_41873600_41875800	chr22_42335800_42338000	36	99	419	3292	0.0876160320890307	5.25943447949426e-08	3846	1.99007749346418e-07	yes
ENSG00000100207	chr22_41873600_41875800	chr22_42425800_42428600	12	123	113	3598	0.0606497995416297	0.000167546539134983	3846	0.000283771267006168	yes
ENSG00000100207	chr22_41873600_41875800	chr22_42814800_42816400	9	126	185	3526	0.0141396854194506	0.380678237367417	3846	0.391910555179265	no
ENSG00000100207	chr22_41873600_41875800	chr22_42928800_42929600	7	128	150	3561	0.0106318947303572	0.509797375321479	3846	0.520094282547504	no
ENSG00000100207	chr22_41873600_41875800	chr22_43011000_43011800	32	103	422	3289	0.0703386054244986	1.26474047644113e-05	3846	2.72236235407876e-05	yes
ENSG00000100207	chr22_41873600_41875800	chr22_43060800_43062800	9	126	142	3569	0.0269132609883187	0.0951538657389571	3846	0.103403833329094	no
ENSG00000100207	chr22_41873600_41875800	chr22_43285200_43290000	14	121	165	3546	0.0517553121059597	0.00132378691186949	3846	0.00188989299208546	yes
ENSG00000100207	chr22_41873600_41875800	chr22_43659400_43660800	9	126	83	3628	0.0533558659120899	0.00093227174371007	3846	0.00136807545303314	yes
ENSG00000100207	chr22_41877800_41879000	chr22_42258800_42262000	2	32	166	3646	0.00699662797889698	0.664456897937806	3846	0.672538173474949	no
ENSG00000100207	chr22_41877800_41879000	chr22_42316600_42318000	2	32	222	3590	0.00023436861610607	0.988407217534037	3846	0.988867228308067	no
ENSG00000100207	chr22_41877800_41879000	chr22_42322800_42324600	2	32	193	3619	0.00349611242682567	0.828406658821285	3846	0.833215566767939	no
ENSG00000100207	chr22_41877800_41879000	chr22_42327200_42328800	5	29	154	3658	0.0501513571122522	0.00186366776539518	3846	0.00259278863021665	yes
ENSG00000100207	chr22_41877800_41879000	chr22_42329600_42335000	6	28	324	3488	0.0305731989903811	0.057978795229012	3846	0.0644926381239747	no
ENSG00000100207	chr22_41877800_41879000	chr22_42335800_42338000	6	28	449	3363	0.0170086883385283	0.291632841318552	3846	0.302979957932765	no
ENSG00000100207	chr22_41877800_41879000	chr22_42425800_42428600	4	30	121	3691	0.0453471994357714	0.00491136453703437	3846	0.00635769991153096	no
ENSG00000100207	chr22_41877800_41879000	chr22_42814800_42816400	4	30	190	3622	0.0290006608425918	0.0721291235207869	3846	0.0793619968261002	no
ENSG00000100207	chr22_41877800_41879000	chr22_42928800_42929600	2	32	155	3657	0.00859184433901391	0.594262357515137	3846	0.603358161383026	no
ENSG00000100207	chr22_41877800_41879000	chr22_43011000_43011800	4	30	450	3362	-0.000116394267333694	0.994242534696354	3846	0.994477765579957	no
ENSG00000100207	chr22_41877800_41879000	chr22_43060800_43062800	2	32	149	3663	0.00951237451325356	0.55536349448047	3846	0.565026367548455	no
ENSG00000100207	chr22_41877800_41879000	chr22_43285200_43290000	4	30	175	3637	0.031878044083627	0.0480628202307517	3846	0.0540015900663192	no
ENSG00000100207	chr22_41877800_41879000	chr22_43659400_43660800	2	32	90	3722	0.0215719141586303	0.181050568898842	3846	0.191326664778951	no
ENSG00000100207	chr22_42258800_42262000	chr22_42316600_42318000	27	141	197	3481	0.0935114631643538	6.24475213371116e-09	3846	2.96437575087427e-08	yes
ENSG00000100207	chr22_42258800_42262000	chr22_42322800_42324600	15	153	180	3498	0.0375870769472365	0.0197496214541746	3846	0.0233104199768553	no
ENSG00000100207	chr22_42258800_42262000	chr22_42327200_42328800	21	147	138	3540	0.0898115523494331	2.41583370838143e-08	3846	9.95128903001029e-08	yes
ENSG00000100207	chr22_42258800_42262000	chr22_42329600_42335000	32	136	298	3380	0.0798748993714976	7.054850623893e-07	3846	2.03199051784609e-06	yes
ENSG00000100207	chr22_42258800_42262000	chr22_42335800_42338000	47	121	408	3270	0.106842934579769	3.07669103040814e-11	3846	2.58383238000577e-10	yes
ENSG00000100207	chr22_42258800_42262000	chr22_42425800_42428600	17	151	108	3570	0.0827868816524328	2.72873218161404e-07	3846	8.65797169574735e-07	yes
ENSG00000100207	chr22_42258800_42262000	chr22_42814800_42816400	16	152	178	3500	0.0437453400480979	0.00666100231920868	3846	0.00843743370065254	no
ENSG00000100207	chr22_42258800_42262000	chr22_42928800_42929600	13	155	144	3534	0.0394868061818737	0.0143262262239293	3846	0.0172298899254756	no
ENSG00000100207	chr22_42258800_42262000	chr22_43011000_43011800	41	127	413	3265	0.0834608380621562	2.18016952227749e-07	3846	7.09111403063174e-07	yes
ENSG00000100207	chr22_42258800_42262000	chr22_43060800_43062800	15	153	136	3542	0.0550480611918406	0.000637006755829776	3846	0.000964007813596441	yes
ENSG00000100207	chr22_42258800_42262000	chr22_43285200_43290000	19	149	160	3518	0.067522137357593	2.77870268696279e-05	3846	5.54171288134674e-05	yes
ENSG00000100207	chr22_42258800_42262000	chr22_43659400_43660800	7	161	85	3593	0.0248204920189964	0.123802464649028	3846	0.132941610785077	no
ENSG00000100207	chr22_42316600_42318000	chr22_42322800_42324600	24	200	171	3451	0.0639777891682521	7.17421856736297e-05	3846	0.000131038644675631	yes
ENSG00000100207	chr22_42316600_42318000	chr22_42327200_42328800	21	203	138	3484	0.0654672941806774	4.84320461088408e-05	3846	9.17167319853119e-05	yes
ENSG00000100207	chr22_42316600_42318000	chr22_42329600_42335000	37	187	293	3329	0.0704793943437177	1.21499764650768e-05	3846	2.62500258085597e-05	yes
ENSG00000100207	chr22_42316600_42318000	chr22_42335800_42338000	40	184	415	3207	0.0464052224023081	0.00399587304845767	3846	0.00524539668607462	no
ENSG00000100207	chr22_42316600_42318000	chr22_42425800_42428600	16	208	109	3513	0.0545918971935329	0.000706605360808694	3846	0.00106050171480565	yes
ENSG00000100207	chr22_42316600_42318000	chr22_42814800_42816400	21	203	173	3449	0.0492108387808293	0.00226775068084113	3846	0.00310835091862274	no
ENSG00000100207	chr22_42316600_42318000	chr22_42928800_42929600	16	208	141	3481	0.0384658030867596	0.0170509363775029	3846	0.0202964857554617	no
ENSG00000100207	chr22_42316600_42318000	chr22_43011000_43011800	45	179	409	3213	0.0638536836274456	7.41021889727209e-05	3846	0.000134964395246858	yes
ENSG00000100207	chr22_42316600_42318000	chr22_43060800_43062800	19	205	132	3490	0.0583372206030686	0.000294881744970884	3846	0.000475794818582243	yes
ENSG00000100207	chr22_42316600_42318000	chr22_43285200_43290000	21	203	158	3464	0.0557306322156693	0.00054468264314911	3846	0.000834849176180713	yes
ENSG00000100207	chr22_42316600_42318000	chr22_43659400_43660800	14	210	78	3544	0.0627869620668757	9.7639912423747e-05	3846	0.000173418898075926	yes
ENSG00000100207	chr22_42322800_42324600	chr22_42327200_42328800	19	176	140	3511	0.0651184171699108	5.31400714829228e-05	3846	9.97669345892843e-05	yes
ENSG00000100207	chr22_42322800_42324600	chr22_42329600_42335000	35	160	295	3356	0.0773042765449222	1.58874215270887e-06	3846	4.21213610995581e-06	yes
ENSG00000100207	chr22_42322800_42324600	chr22_42335800_42338000	41	154	414	3237	0.065797703382898	4.43399290893408e-05	3846	8.46346387502798e-05	yes
ENSG00000100207	chr22_42322800_42324600	chr22_42425800_42428600	14	181	111	3540	0.0512103017771433	0.00148849769259805	3846	0.00210651821415098	yes
ENSG00000100207	chr22_42322800_42324600	chr22_42814800_42816400	20	175	174	3477	0.0550397178461585	0.000638220371793924	3846	0.000965602473542848	yes
ENSG00000100207	chr22_42322800_42324600	chr22_42928800_42929600	18	177	139	3512	0.060132072035284	0.000190477093716163	3846	0.000318924471557657	yes
ENSG00000100207	chr22_42322800_42324600	chr22_43011000_43011800	55	140	399	3252	0.11746974907432	2.71219473953149e-13	3846	3.74918429225917e-12	yes
ENSG00000100207	chr22_42322800_42324600	chr22_43060800_43062800	19	176	132	3519	0.0692239443657467	1.73312485297802e-05	3846	3.6194998370361e-05	yes
ENSG00000100207	chr22_42322800_42324600	chr22_43285200_43290000	26	169	153	3498	0.0952172755987665	3.28797738334252e-09	3846	1.67280745930174e-08	yes
ENSG00000100207	chr22_42322800_42324600	chr22_43659400_43660800	12	183	80	3571	0.0568944109289351	0.000415428482013067	3846	0.000651113979976981	yes
ENSG00000100207	chr22_42327200_42328800	chr22_42329600_42335000	34	125	296	3391	0.0949318506706759	3.66338390812895e-09	3846	1.84405056782027e-08	yes
ENSG00000100207	chr22_42327200_42328800	chr22_42335800_42338000	37	122	418	3269	0.0735574140471101	4.96053517850247e-06	3846	1.17128621344429e-05	yes
ENSG00000100207	chr22_42327200_42328800	chr22_42425800_42428600	15	144	110	3577	0.0724176007566795	6.94058853333199e-06	3846	1.58565224476717e-05	yes
ENSG00000100207	chr22_42327200_42328800	chr22_42814800_42816400	24	135	170	3517	0.0953623715099984	3.11177104588878e-09	3846	1.59248646955604e-08	yes
ENSG00000100207	chr22_42327200_42328800	chr22_42928800_42929600	13	146	144	3543	0.0429643564441716	0.0077023280053364	3846	0.00965846633891436	no
ENSG00000100207	chr22_42327200_42328800	chr22_43011000_43011800	43	116	411	3276	0.0980816251176658	1.09187133144242e-09	3846	6.2323150750154e-09	yes
ENSG00000100207	chr22_42327200_42328800	chr22_43060800_43062800	18	141	133	3554	0.0790660654997457	9.13255371341484e-07	3846	2.56234357019822e-06	yes
ENSG00000100207	chr22_42327200_42328800	chr22_43285200_43290000	16	143	163	3524	0.0533190927930613	0.000939910474402717	3846	0.0013782803467239	yes
ENSG00000100207	chr22_42327200_42328800	chr22_43659400_43660800	11	148	81	3606	0.061511812801627	0.000135029925648032	3846	0.00023288113069174	yes
ENSG00000100207	chr22_42329600_42335000	chr22_42335800_42338000	83	247	372	3144	0.126360233225197	3.68009482977446e-15	3846	7.95274198773717e-14	yes
ENSG00000100207	chr22_42329600_42335000	chr22_42425800_42428600	28	302	97	3419	0.0904378659162317	1.92846751879245e-08	3846	8.13475023808316e-08	yes
ENSG00000100207	chr22_42329600_42335000	chr22_42814800_42816400	42	288	152	3364	0.107549999202213	2.27683456696801e-11	3846	1.97477212698183e-10	yes
ENSG00000100207	chr22_42329600_42335000	chr22_42928800_42929600	26	304	131	3385	0.0587807765654962	0.000264984745800569	3846	0.000431497108758665	yes
ENSG00000100207	chr22_42329600_42335000	chr22_43011000_43011800	82	248	372	3144	0.123850333501516	1.27891869705724e-14	3846	2.43734422761487e-13	yes
ENSG00000100207	chr22_42329600_42335000	chr22_43060800_43062800	33	297	118	3398	0.0958097440920754	2.6243983785818e-09	3846	1.3653804510441e-08	yes
ENSG00000100207	chr22_42329600_42335000	chr22_43285200_43290000	39	291	140	3376	0.104187390249118	9.3669019437217e-11	3846	6.96490692104252e-10	yes
ENSG00000100207	chr22_42329600_42335000	chr22_43659400_43660800	26	304	66	3450	0.110004731579916	7.88520312227969e-12	3846	7.63361813601048e-11	yes
ENSG00000100207	chr22_42335800_42338000	chr22_42425800_42428600	23	432	102	3289	0.0372819779776591	0.0207701849588821	3846	0.0244413400552028	no
ENSG00000100207	chr22_42335800_42338000	chr22_42814800_42816400	48	407	146	3245	0.0921428802222504	1.03635849600888e-08	3846	4.665507686395e-08	yes
ENSG00000100207	chr22_42335800_42338000	chr22_42928800_42929600	40	415	117	3274	0.0871725633252474	6.1406261475776e-08	3846	2.2865989850184e-07	yes
ENSG00000100207	chr22_42335800_42338000	chr22_43011000_43011800	112	343	342	3049	0.145437130711749	1.24890141657429e-19	3846	7.26663135585268e-18	yes
ENSG00000100207	chr22_42335800_42338000	chr22_43060800_43062800	36	419	115	3276	0.0751770275699401	3.05216223106423e-06	3846	7.56612661036054e-06	yes
ENSG00000100207	chr22_42335800_42338000	chr22_43285200_43290000	49	406	130	3261	0.106333165265915	3.81791655205259e-11	3846	3.13418532436706e-10	yes
ENSG00000100207	chr22_42335800_42338000	chr22_43659400_43660800	23	432	69	3322	0.0638346727067649	7.44701209748042e-05	3846	0.000135578058468878	yes
ENSG00000100207	chr22_42425800_42428600	chr22_42814800_42816400	17	108	177	3544	0.0716520691273613	8.67312691776301e-06	3846	1.93780200644731e-05	yes
ENSG00000100207	chr22_42425800_42428600	chr22_42928800_42929600	13	112	144	3577	0.0585192423691072	0.000282249815872432	3846	0.000457105295950923	yes
ENSG00000100207	chr22_42425800_42428600	chr22_43011000_43011800	40	85	414	3307	0.114718592875364	9.63249495821066e-13	3846	1.16729346029988e-11	yes
ENSG00000100207	chr22_42425800_42428600	chr22_43060800_43062800	15	110	136	3585	0.076193698307703	2.23879604276251e-06	3846	5.73062023660556e-06	yes
ENSG00000100207	chr22_42425800_42428600	chr22_43285200_43290000	18	107	161	3560	0.0847950678508059	1.39095337417867e-07	3846	4.7531891808455e-07	yes
ENSG00000100207	chr22_42425800_42428600	chr22_43659400_43660800	5	120	87	3634	0.0192865081263187	0.231775805421933	3846	0.242728540890814	no
ENSG00000100207	chr22_42814800_42816400	chr22_42928800_42929600	24	170	133	3519	0.096547540070607	1.97831158653359e-09	3846	1.06003066548397e-08	yes
ENSG00000100207	chr22_42814800_42816400	chr22_43011000_43011800	47	147	407	3245	0.0887344051640176	3.54676551125634e-08	3846	1.40013779193427e-07	yes
ENSG00000100207	chr22_42814800_42816400	chr22_43060800_43062800	23	171	128	3524	0.0941012915026017	5.00884219601065e-09	3846	2.43595021174137e-08	yes
ENSG00000100207	chr22_42814800_42816400	chr22_43285200_43290000	24	170	155	3497	0.0844322485896088	1.57282042253745e-07	3846	5.30280222740243e-07	yes
ENSG00000100207	chr22_42814800_42816400	chr22_43659400_43660800	5	189	87	3565	0.0027938349492921	0.862488847550416	3846	0.866300213307933	no
ENSG00000100207	chr22_42928800_42929600	chr22_43011000_43011800	37	120	417	3272	0.0752047246749775	3.02665785094003e-06	3846	7.5090670220599e-06	yes
ENSG00000100207	chr22_42928800_42929600	chr22_43060800_43062800	13	144	138	3551	0.0462495228287082	0.00412007449246679	3846	0.00539706311522875	no
ENSG00000100207	chr22_42928800_42929600	chr22_43285200_43290000	18	139	161	3528	0.0666990712556361	3.4778502832838e-05	3846	6.78786377096909e-05	yes
ENSG00000100207	chr22_42928800_42929600	chr22_43659400_43660800	10	147	82	3607	0.0536976739151464	0.000863970393221086	3846	0.00127562385737338	yes
ENSG00000100207	chr22_43011000_43011800	chr22_43060800_43062800	32	422	119	3273	0.058815036662129	0.000262797844316276	3846	0.000428238392879963	yes
ENSG00000100207	chr22_43011000_43011800	chr22_43285200_43290000	51	403	128	3264	0.114263259374146	1.18464762744948e-12	3846	1.40340798234091e-11	yes
ENSG00000100207	chr22_43011000_43011800	chr22_43659400_43660800	16	438	76	3316	0.0271060251132447	0.0928070020776341	3846	0.100983279772019	no
ENSG00000100207	chr22_43060800_43062800	chr22_43285200_43290000	21	130	158	3537	0.0887964803220208	3.46955938588062e-08	3846	1.37340071944837e-07	yes
ENSG00000100207	chr22_43060800_43062800	chr22_43659400_43660800	10	141	82	3613	0.0559671330663258	0.000515715039084155	3846	0.000794038633634926	yes
ENSG00000100207	chr22_43285200_43290000	chr22_43659400_43660800	6	173	86	3581	0.0138786433664041	0.389534771013804	3846	0.400755157063902	no
ENSG00000100219	chr22_29186800_29189600	chr22_29562800_29564200	23	74	314	2730	0.0748821426993076	2.65773764031962e-05	3141	5.32319796790641e-05	yes
ENSG00000100219	chr22_29186800_29189600	chr22_29598800_29600200	19	78	237	2807	0.074621558082261	2.83526065044189e-05	3141	5.64311329183411e-05	yes
ENSG00000100219	chr22_29562800_29564200	chr22_29598800_29600200	58	279	198	2606	0.11480186186662	1.09794716575946e-10	3141	8.02281453363965e-10	yes
ENSG00000100220	chr22_33666600_33670200	chr22_33694600_33696600	17	151	115	2703	0.0676884086733873	0.000214343095972692	2986	0.000355254431507083	yes
ENSG00000100221	chr22_38577800_38578400	chr22_39349600_39351400	13	76	48	735	0.10060411428389	0.00293858040458792	872	0.00394671516010172	yes
ENSG00000100221	chr22_38577800_38578400	chr22_39460000_39462200	15	74	44	739	0.135412616594293	6.03492799249443e-05	872	0.000111998641706745	yes
ENSG00000100221	chr22_38577800_38578400	chr22_39494000_39496800	32	57	84	699	0.224881170979881	1.85048140502491e-11	872	1.63940036741624e-10	yes
ENSG00000100221	chr22_39349600_39351400	chr22_39460000_39462200	7	54	52	759	0.0514234377883316	0.129180438695914	872	0.138459858360541	no
ENSG00000100221	chr22_39349600_39351400	chr22_39494000_39496800	16	45	100	711	0.104392820371683	0.00202392805490847	872	0.00279840394209074	yes
ENSG00000100221	chr22_39460000_39462200	chr22_39494000_39496800	16	43	100	713	0.109593866229331	0.0011894662844031	872	0.0017124501549542	yes
ENSG00000100226	chr22_38292000_38293000	chr22_38577800_38578400	12	42	151	1824	0.0863154644145335	9.90524674937048e-05	2029	0.000175698923837467	yes
ENSG00000100226	chr22_38292000_38293000	chr22_38656000_38657000	6	48	86	1889	0.0522703133798482	0.018540417141615	2029	0.0219627065862594	yes
ENSG00000100226	chr22_38292000_38293000	chr22_39349600_39351400	7	47	110	1865	0.0510486654486543	0.0214742966044354	2029	0.0252218830239435	yes
ENSG00000100226	chr22_38292000_38293000	chr22_39380200_39381600	6	48	139	1836	0.0254498329689198	0.251856324807061	2029	0.262993583639578	no
ENSG00000100226	chr22_38292000_38293000	chr22_39409400_39410200	7	47	113	1862	0.0494096773285593	0.0260397634070678	2029	0.0302593197328154	no
ENSG00000100226	chr22_38292000_38293000	chr22_39494000_39496800	12	42	210	1765	0.0597561319193882	0.00709338789666187	2029	0.00894306434455581	yes
ENSG00000100226	chr22_38292000_38293000	chr22_39509400_39513800	9	45	135	1840	0.0616241698106313	0.00549047497065303	2029	0.00705328721870112	yes
ENSG00000100226	chr22_38292000_38293000	chr22_39660000_39663400	6	48	113	1862	0.0369186800420548	0.0964080411366548	2029	0.104693191007697	no
ENSG00000100226	chr22_38292000_38293000	chr22_39841400_39843800	10	44	147	1828	0.0667175761499827	0.00264054082428944	2029	0.00357558259659235	yes
ENSG00000100226	chr22_38577800_38578400	chr22_38656000_38657000	12	151	80	1786	0.04016947467736	0.0704469821816989	2029	0.0776148679178998	no
ENSG00000100226	chr22_38577800_38578400	chr22_39349600_39351400	18	145	99	1767	0.0669011867573361	0.00256939877595354	2029	0.00348706672609962	yes
ENSG00000100226	chr22_38577800_38578400	chr22_39380200_39381600	27	136	118	1748	0.108057793153961	1.06791520460967e-06	2029	2.94820934243148e-06	yes
ENSG00000100226	chr22_38577800_38578400	chr22_39409400_39410200	21	142	99	1767	0.0873190252064569	8.20488557575944e-05	2029	0.000148106464030852	yes
ENSG00000100226	chr22_38577800_38578400	chr22_39494000_39496800	40	123	182	1684	0.12875269555055	5.8757382908302e-09	2029	2.80780636534416e-08	yes
ENSG00000100226	chr22_38577800_38578400	chr22_39509400_39513800	29	134	115	1751	0.123093816129349	2.66030974722641e-08	2029	1.08407719956074e-07	yes
ENSG00000100226	chr22_38577800_38578400	chr22_39660000_39663400	21	142	98	1768	0.0882821244591296	6.8354077145958e-05	2029	0.000125391935034595	yes
ENSG00000100226	chr22_38577800_38578400	chr22_39841400_39843800	26	137	131	1735	0.0908500903019032	4.16294031087961e-05	2029	7.99372777636428e-05	yes
ENSG00000100226	chr22_38656000_38657000	chr22_39349600_39351400	12	80	105	1832	0.0680349506377594	0.00216754944790815	2029	0.00298135014074602	yes
ENSG00000100226	chr22_38656000_38657000	chr22_39380200_39381600	19	73	126	1811	0.114263335626415	2.46075407789891e-07	2029	7.89920120728724e-07	yes
ENSG00000100226	chr22_38656000_38657000	chr22_39409400_39410200	9	83	111	1826	0.0357392170245238	0.107534487121598	2029	0.116180959371947	no
ENSG00000100226	chr22_38656000_38657000	chr22_39494000_39496800	24	68	198	1739	0.105740715468237	1.81067912438e-06	2029	4.73648413623008e-06	yes
ENSG00000100226	chr22_38656000_38657000	chr22_39509400_39513800	15	77	129	1808	0.0781455819329462	0.000426301705811792	2029	0.000666705862708973	yes
ENSG00000100226	chr22_38656000_38657000	chr22_39660000_39663400	10	82	109	1828	0.0464184863563879	0.0365520603459711	2029	0.0416878540864126	no
ENSG00000100226	chr22_38656000_38657000	chr22_39841400_39843800	17	75	140	1797	0.087605473926927	7.77262393973729e-05	2029	0.000140971827750559	yes
ENSG00000100226	chr22_39349600_39351400	chr22_39380200_39381600	21	96	124	1788	0.103734792609169	2.83492047786125e-06	2029	7.08074133415669e-06	yes
ENSG00000100226	chr22_39349600_39351400	chr22_39409400_39410200	16	101	104	1808	0.081386704397227	0.00024269562951419	2029	0.000398053598149268	yes
ENSG00000100226	chr22_39349600_39351400	chr22_39494000_39496800	22	95	200	1712	0.0623034774620827	0.00499397196507959	2029	0.00645791111584584	yes
ENSG00000100226	chr22_39349600_39351400	chr22_39509400_39513800	13	104	131	1781	0.0386699427211688	0.0816059279187141	2029	0.089299499046017	no
ENSG00000100226	chr22_39349600_39351400	chr22_39660000_39663400	14	103	105	1807	0.0642290489683732	0.00379924620312964	2029	0.00500403343866629	yes
ENSG00000100226	chr22_39349600_39351400	chr22_39841400_39843800	18	99	139	1773	0.0707960104032313	0.00141779000386109	2029	0.00201384580965273	yes
ENSG00000100226	chr22_39380200_39381600	chr22_39409400_39410200	15	130	105	1779	0.0521066314264729	0.0189119853588404	2029	0.0223738139941955	yes
ENSG00000100226	chr22_39380200_39381600	chr22_39494000_39496800	32	113	190	1694	0.0988944980540019	8.0878957262178e-06	2029	1.81928883186046e-05	yes
ENSG00000100226	chr22_39380200_39381600	chr22_39509400_39513800	20	125	124	1760	0.0723443889052106	0.0011102923153093	2029	0.00160724047652432	yes
ENSG00000100226	chr22_39380200_39381600	chr22_39660000_39663400	17	128	102	1782	0.0691786785242184	0.00182126623361876	2029	0.00253816955190114	yes
ENSG00000100226	chr22_39380200_39381600	chr22_39841400_39843800	22	123	135	1749	0.0771935749464746	0.000501056469695772	2029	0.000773195219905507	yes
ENSG00000100226	chr22_39409400_39410200	chr22_39494000_39496800	24	96	198	1711	0.072757472255985	0.00103937442595944	2029	0.00151208830516673	yes
ENSG00000100226	chr22_39409400_39410200	chr22_39509400_39513800	11	109	133	1776	0.0202075586433397	0.36294393868543	2029	0.374251449157491	no
ENSG00000100226	chr22_39409400_39410200	chr22_39660000_39663400	8	112	111	1798	0.0085545281900548	0.700160831762667	2029	0.70753576100694	no
ENSG00000100226	chr22_39409400_39410200	chr22_39841400_39843800	21	99	136	1773	0.0916040288845539	3.58997263570632e-05	2029	6.98712851049847e-05	yes
ENSG00000100226	chr22_39494000_39496800	chr22_39509400_39513800	42	180	102	1705	0.161371607517731	2.62441406181442e-13	2029	3.64492373477796e-12	yes
ENSG00000100226	chr22_39494000_39496800	chr22_39660000_39663400	27	195	92	1715	0.093937080844413	2.2541129143882e-05	2029	4.58751168876034e-05	yes
ENSG00000100226	chr22_39494000_39496800	chr22_39841400_39843800	29	193	128	1679	0.0698582373208171	0.00164036663954576	2029	0.00230465034831665	yes
ENSG00000100226	chr22_39509400_39513800	chr22_39660000_39663400	22	122	97	1788	0.11072283320499	5.74040808260024e-07	2029	1.68761956634336e-06	yes
ENSG00000100226	chr22_39509400_39513800	chr22_39841400_39843800	25	119	132	1753	0.0995472596402743	7.04091072727561e-06	2029	1.60634391196641e-05	yes
ENSG00000100226	chr22_39660000_39663400	chr22_39841400_39843800	17	102	140	1770	0.0611700671440309	0.0058467641750851	2029	0.00747630815161458	yes
ENSG00000100227	chr22_42258800_42262000	chr22_42316600_42318000	17	66	72	1199	0.14342824207985	1.15648670204703e-07	1354	4.03070097336149e-07	yes
ENSG00000100227	chr22_42258800_42262000	chr22_42322800_42324600	7	76	79	1192	0.0218170076317108	0.422466912896561	1354	0.433528153168203	no
ENSG00000100227	chr22_42258800_42262000	chr22_42329600_42335000	15	68	103	1168	0.0847790443798708	0.00179423408685439	1354	0.00250341260531504	yes
ENSG00000100227	chr22_42258800_42262000	chr22_42335800_42338000	20	63	152	1119	0.0874300813096158	0.00128039167981253	1354	0.00183257811125356	yes
ENSG00000100227	chr22_42258800_42262000	chr22_43011000_43011800	29	54	147	1124	0.166731265939078	6.71097782509863e-10	1354	4.03428437556763e-09	yes
ENSG00000100227	chr22_42316600_42318000	chr22_42322800_42324600	11	78	75	1190	0.0653415523084479	0.0161855024438333	1354	0.0193243584609794	yes
ENSG00000100227	chr22_42316600_42318000	chr22_42329600_42335000	15	74	103	1162	0.0765402633341832	0.00483290155496549	1354	0.00626258637680609	yes
ENSG00000100227	chr22_42316600_42318000	chr22_42335800_42338000	18	71	154	1111	0.0599110138509814	0.0274910113163789	1354	0.0318511799362036	yes
ENSG00000100227	chr22_42316600_42318000	chr22_43011000_43011800	23	66	153	1112	0.10130843281483	0.000188472009516441	1354	0.000315834114645837	yes
ENSG00000100227	chr22_42322800_42324600	chr22_42329600_42335000	13	73	105	1163	0.0591058268227918	0.0296455234245397	1354	0.0342077217480268	yes
ENSG00000100227	chr22_42322800_42324600	chr22_42335800_42338000	26	60	146	1122	0.137089358927957	4.11181896114742e-07	1354	1.25108434613359e-06	yes
ENSG00000100227	chr22_42322800_42324600	chr22_43011000_43011800	23	63	153	1115	0.106449832162489	8.68940053516618e-05	1354	0.000156035207401264	yes
ENSG00000100227	chr22_42329600_42335000	chr22_42335800_42338000	28	90	144	1092	0.102301994496622	0.000162725062899966	1354	0.000276242081098577	yes
ENSG00000100227	chr22_42329600_42335000	chr22_43011000_43011800	34	84	142	1094	0.145308710931883	7.85292368321763e-08	1354	2.85194946236719e-07	yes
ENSG00000100227	chr22_42335800_42338000	chr22_43011000_43011800	47	125	129	1053	0.162518275227239	1.80278870871581e-09	1354	9.75858722918967e-09	yes
ENSG00000100239	chr22_50153800_50155000	chr22_50972000_50974000	7	116	120	3212	0.0205768118854525	0.226593744860336	3455	0.237483965992665	no
ENSG00000100239	chr22_50153800_50155000	chr22_50974400_50980600	25	98	325	3007	0.0649185326405	0.000134260145396947	3455	0.00023168584079207	yes
ENSG00000100239	chr22_50972000_50974000	chr22_50974400_50980600	31	96	319	3009	0.092447972420208	5.21801741687466e-08	3455	1.97631086976445e-07	yes
ENSG00000100242	chr22_39380200_39381600	chr22_39460000_39462200	11	68	54	814	0.0842430375384443	0.00949687935991481	947	0.0117322282103735	yes
ENSG00000100242	chr22_39380200_39381600	chr22_39494000_39496800	23	56	90	778	0.159897855911155	7.57727463946701e-07	947	2.16539902779027e-06	yes
ENSG00000100242	chr22_39380200_39381600	chr22_39841400_39843800	19	60	70	798	0.151487829200852	2.83144452708447e-06	947	7.07289522719011e-06	yes
ENSG00000100242	chr22_39460000_39462200	chr22_39494000_39496800	15	50	98	784	0.0933277719256882	0.0040467782597314	947	0.00530788773844868	yes
ENSG00000100242	chr22_39460000_39462200	chr22_39841400_39843800	11	54	78	804	0.0700065914140184	0.0312294796021755	947	0.0359321325030519	yes
ENSG00000100242	chr22_39494000_39496800	chr22_39841400_39843800	23	90	66	768	0.138202186940228	1.97388571321277e-05	947	4.06957304495953e-05	yes
ENSG00000100243	chr22_42258800_42262000	chr22_42322800_42324600	13	77	100	1635	0.0779897315986466	0.000854468171812877	1825	0.00126282902258325	yes
ENSG00000100243	chr22_42258800_42262000	chr22_42327200_42328800	10	80	72	1663	0.0727617155336558	0.00186849642973543	1825	0.0025990502542591	yes
ENSG00000100243	chr22_42258800_42262000	chr22_42329600_42335000	22	68	152	1583	0.115629761555523	7.30995997285695e-07	1825	2.0970397035974e-06	yes
ENSG00000100243	chr22_42258800_42262000	chr22_42335800_42338000	29	61	218	1517	0.124421280709472	9.69393013386401e-08	1825	3.44711122011375e-07	yes
ENSG00000100243	chr22_42258800_42262000	chr22_42814800_42816400	6	84	93	1642	0.0124888134993446	0.593910648022181	1825	0.603010723115159	no
ENSG00000100243	chr22_42258800_42262000	chr22_42928800_42929600	9	81	76	1659	0.0577420294451755	0.0136208880804812	1825	0.016436924817532	yes
ENSG00000100243	chr22_42258800_42262000	chr22_43011000_43011800	24	66	210	1525	0.0943140615030426	5.45243361745198e-05	1825	0.000102135991212347	yes
ENSG00000100243	chr22_42322800_42324600	chr22_42327200_42328800	12	101	70	1642	0.0759791010541899	0.00116096447616325	1825	0.00167470541851148	yes
ENSG00000100243	chr22_42322800_42324600	chr22_42329600_42335000	23	90	151	1561	0.094649582526932	5.12711073132574e-05	1825	9.66242372180929e-05	yes
ENSG00000100243	chr22_42322800_42324600	chr22_42335800_42338000	22	91	225	1487	0.0445710491314087	0.0569469803713831	1825	0.0634094107362561	no
ENSG00000100243	chr22_42322800_42324600	chr22_42814800_42816400	11	102	88	1624	0.0488849247537226	0.0367813715032864	1825	0.041935011795548	no
ENSG00000100243	chr22_42322800_42324600	chr22_42928800_42929600	14	99	71	1641	0.0942647531684848	5.50185908031253e-05	1825	0.000102993385753341	yes
ENSG00000100243	chr22_42322800_42324600	chr22_43011000_43011800	26	87	208	1504	0.0782799587810569	0.000817009759623904	1825	0.00121208735306	yes
ENSG00000100243	chr22_42327200_42328800	chr22_42329600_42335000	22	60	152	1591	0.127730335336345	4.36661110881087e-08	1825	1.68564080636275e-07	yes
ENSG00000100243	chr22_42327200_42328800	chr22_42335800_42338000	24	58	223	1520	0.0997607128714918	1.95899506567956e-05	1825	4.04189527061767e-05	yes
ENSG00000100243	chr22_42327200_42328800	chr22_42814800_42816400	8	74	91	1652	0.0414777714241373	0.0764810034952453	1825	0.0839245695512408	no
ENSG00000100243	chr22_42327200_42328800	chr22_42928800_42929600	9	73	76	1667	0.0650312087532407	0.00544974735127695	1825	0.0070043012997685	yes
ENSG00000100243	chr22_42327200_42328800	chr22_43011000_43011800	20	62	214	1529	0.0750496385832602	0.00133452135917283	1825	0.00190439983329647	yes
ENSG00000100243	chr22_42329600_42335000	chr22_42335800_42338000	42	132	205	1446	0.100627984894673	1.6561853590221e-05	1825	3.47403395549042e-05	yes
ENSG00000100243	chr22_42329600_42335000	chr22_42814800_42816400	21	153	78	1573	0.0952304240883224	4.60694713543455e-05	1825	8.76365403067454e-05	yes
ENSG00000100243	chr22_42329600_42335000	chr22_42928800_42929600	16	158	69	1582	0.069908781586632	0.00280704320671467	1825	0.00378270971139775	yes
ENSG00000100243	chr22_42329600_42335000	chr22_43011000_43011800	47	127	187	1464	0.137781329102551	3.41701532424276e-09	1825	1.73116582876771e-08	yes
ENSG00000100243	chr22_42335800_42338000	chr22_42814800_42816400	27	220	72	1506	0.0961826641186572	3.86081724166008e-05	1825	7.46387395411551e-05	yes
ENSG00000100243	chr22_42335800_42338000	chr22_42928800_42929600	18	229	67	1511	0.0493759534845982	0.0349287921178078	1825	0.0399298634846236	no
ENSG00000100243	chr22_42335800_42338000	chr22_43011000_43011800	53	194	181	1397	0.102189421477095	1.2199176165091e-05	1825	2.63459995065045e-05	yes
ENSG00000100243	chr22_42814800_42816400	chr22_42928800_42929600	10	89	75	1651	0.0618660351895769	0.00820198607285396	1825	0.010235232878635	yes
ENSG00000100243	chr22_42814800_42816400	chr22_43011000_43011800	26	73	208	1518	0.0962806941409479	3.79087675262469e-05	1825	7.34231630400851e-05	yes
ENSG00000100243	chr22_42928800_42929600	chr22_43011000_43011800	19	66	215	1525	0.0630077865679954	0.00709131855090408	1825	0.00894058029840946	yes
ENSG00000100266	chr22_42814800_42816400	chr22_43011000_43011800	53	212	510	4747	0.0727479816068739	6.23728159566176e-08	5522	2.31898227883147e-07	yes
ENSG00000100266	chr22_42814800_42816400	chr22_43285200_43290000	31	234	211	5046	0.0802376527895718	2.3616346625274e-09	5522	1.24222845159402e-08	yes
ENSG00000100266	chr22_42814800_42816400	chr22_43325200_43327200	15	250	142	5115	0.0380569561184177	0.00467808964113221	5522	0.00607457648669334	no
ENSG00000100266	chr22_42814800_42816400	chr22_43659400_43660800	10	255	108	5149	0.0254105999197357	0.0590067373724917	5522	0.065577978645062	no
ENSG00000100266	chr22_43011000_43011800	chr22_43285200_43290000	60	503	182	4777	0.103281727521084	1.42910664772143e-14	5522	2.69121894774327e-13	yes
ENSG00000100266	chr22_43011000_43011800	chr22_43325200_43327200	33	530	124	4835	0.0611897836149257	5.35803720422948e-06	5522	1.25500454054152e-05	yes
ENSG00000100266	chr22_43011000_43011800	chr22_43659400_43660800	27	536	91	4868	0.0619505940962504	4.08634610210046e-06	5522	9.83772970140468e-06	yes
ENSG00000100266	chr22_43285200_43290000	chr22_43325200_43327200	15	227	142	5138	0.0432182847795872	0.00131662366060095	5522	0.00188057321133856	no
ENSG00000100266	chr22_43285200_43290000	chr22_43659400_43660800	9	233	109	5171	0.0234219338678287	0.0818006742308777	5522	0.0895025666232636	no
ENSG00000100266	chr22_43325200_43327200	chr22_43659400_43660800	7	150	111	5254	0.02746421944778	0.0412713615067642	5522	0.0467695387768308	no
ENSG00000100280	chr22_29562800_29564200	chr22_29598800_29600200	71	320	239	2809	0.114361760930136	1.74205631712328e-11	3439	1.55277955373354e-10	yes
ENSG00000100280	chr22_29562800_29564200	chr22_30192400_30195600	29	362	78	2970	0.088816429782774	1.81962556655502e-07	3439	6.0447353566616e-07	yes
ENSG00000100280	chr22_29562800_29564200	chr22_30217000_30218400	30	361	76	2972	0.0951234543631056	2.28417284620596e-08	3439	9.46211719254995e-08	yes
ENSG00000100280	chr22_29562800_29564200	chr22_30700800_30701800	28	363	70	2978	0.0928081531574789	4.97114467393175e-08	3439	1.89325049244719e-07	yes
ENSG00000100280	chr22_29562800_29564200	chr22_30704200_30709200	46	345	150	2898	0.0937063878531926	3.68452998127165e-08	3439	1.44946940919567e-07	yes
ENSG00000100280	chr22_29562800_29564200	chr22_30709800_30712400	32	359	90	2958	0.0897759654199179	1.33869665310996e-07	3439	4.59206189522195e-07	yes
ENSG00000100280	chr22_29598800_29600200	chr22_30192400_30195600	17	293	90	3039	0.0430102859885877	0.0116523295183597	3439	0.0142045034967951	no
ENSG00000100280	chr22_29598800_29600200	chr22_30217000_30218400	20	290	86	3043	0.0613595421061037	0.000317738496267615	3439	0.000509414641776073	yes
ENSG00000100280	chr22_29598800_29600200	chr22_30700800_30701800	20	290	78	3051	0.0681390885816342	6.35904341138239e-05	3439	0.000117470538454291	yes
ENSG00000100280	chr22_29598800_29600200	chr22_30704200_30709200	30	280	166	2963	0.0540111138868841	0.00153209585291144	3439	0.00216382393515465	yes
ENSG00000100280	chr22_29598800_29600200	chr22_30709800_30712400	24	286	98	3031	0.0713718029699422	2.79844339913982e-05	3439	5.57662210835521e-05	yes
ENSG00000100280	chr22_30192400_30195600	chr22_30217000_30218400	9	98	97	3235	0.0552510418590493	0.00118950725273579	3439	0.00171248969731637	yes
ENSG00000100280	chr22_30192400_30195600	chr22_30700800_30701800	12	95	86	3246	0.0900951002717613	1.20793835278935e-07	3439	4.19193972923286e-07	yes
ENSG00000100280	chr22_30192400_30195600	chr22_30704200_30709200	20	87	176	3156	0.100427969167871	3.58726125637094e-09	3439	1.80904373298938e-08	yes
ENSG00000100280	chr22_30192400_30195600	chr22_30709800_30712400	9	98	113	3219	0.0471176044302319	0.00571592519129009	3439	0.00732125623117877	no
ENSG00000100280	chr22_30217000_30218400	chr22_30700800_30701800	10	96	88	3245	0.0705708854076288	3.44068292793528e-05	3439	6.72256428989619e-05	yes
ENSG00000100280	chr22_30217000_30218400	chr22_30704200_30709200	15	91	181	3152	0.0650137927847007	0.0001360431069348	3439	0.000234504162284116	yes
ENSG00000100280	chr22_30217000_30218400	chr22_30709800_30712400	12	94	110	3223	0.0749402785966489	1.0859502589117e-05	3439	2.3708720730169e-05	yes
ENSG00000100280	chr22_30700800_30701800	chr22_30704200_30709200	18	80	178	3163	0.0935866841324193	3.83518185078556e-08	3439	1.50151601832114e-07	yes
ENSG00000100280	chr22_30700800_30701800	chr22_30709800_30712400	12	86	110	3231	0.0805270009813186	2.26399468389404e-06	3439	5.78885451970852e-06	yes
ENSG00000100280	chr22_30704200_30709200	chr22_30709800_30712400	16	180	106	3137	0.0613442369935189	0.000318839849409623	3439	0.000511025351319599	yes
ENSG00000100281	chr22_35703800_35709000	chr22_35805200_35808200	23	92	91	1062	0.121552628530652	1.42353389239331e-05	1268	3.02935961295061e-05	yes
ENSG00000100296	chr22_29562800_29564200	chr22_29598800_29600200	29	122	112	1086	0.101576077288213	0.000186250083770845	1349	0.000312449216627069	yes
ENSG00000100296	chr22_29562800_29564200	chr22_30709800_30712400	17	134	47	1151	0.108787691391462	6.23282463585228e-05	1349	0.000115327033126434	yes
ENSG00000100296	chr22_29598800_29600200	chr22_30709800_30712400	14	127	50	1158	0.0833259788071461	0.00219167721649852	1349	0.00301218462287886	yes
ENSG00000100297	chr22_35703800_35709000	chr22_35805200_35808200	34	175	175	2053	0.0841336448678412	3.20227044143081e-05	2437	6.29856332134037e-05	yes
ENSG00000100297	chr22_35703800_35709000	chr22_36724000_36727800	34	175	142	2086	0.107033213985809	1.18166829286226e-07	2437	4.10977019178217e-07	yes
ENSG00000100297	chr22_35703800_35709000	chr22_36728200_36734600	17	192	83	2145	0.0622311321763803	0.00211560938752331	2437	0.00291503062119309	yes
ENSG00000100297	chr22_35703800_35709000	chr22_36754800_36766800	16	193	120	2108	0.0276843483171018	0.171868142230416	2437	0.182005214159976	no
ENSG00000100297	chr22_35805200_35808200	chr22_36724000_36727800	31	178	145	2083	0.0900492354415054	8.50205717377335e-06	2437	1.90289923826861e-05	yes
ENSG00000100297	chr22_35805200_35808200	chr22_36728200_36734600	22	187	78	2150	0.09916845720776	9.33648286829822e-07	2437	2.61331683038988e-06	yes
ENSG00000100297	chr22_35805200_35808200	chr22_36754800_36766800	19	190	117	2111	0.0468365313740975	0.0207658955063064	2437	0.0244372103383522	no
ENSG00000100297	chr22_36724000_36727800	chr22_36728200_36734600	25	151	75	2186	0.142070071853401	1.84670863604989e-12	2437	2.08824943215235e-11	yes
ENSG00000100297	chr22_36724000_36727800	chr22_36754800_36766800	19	157	117	2144	0.0633830829089705	0.00174502672869689	2437	0.00243961353616211	yes
ENSG00000100297	chr22_36728200_36734600	chr22_36754800_36766800	15	85	121	2216	0.0848828938810419	2.7196850681148e-05	2437	5.43517044606391e-05	yes
ENSG00000100316	chr22_39337400_39338400	chr22_39349600_39351400	21	210	268	6345	0.0452431415079427	0.000181020312537464	6844	0.000304348139338334	no
ENSG00000100316	chr22_39337400_39338400	chr22_39380200_39381600	32	199	340	6273	0.0693910985244845	9.11105444003701e-09	6844	4.15786929558828e-08	yes
ENSG00000100316	chr22_39337400_39338400	chr22_39409400_39410200	19	212	270	6343	0.0371967812018202	0.00208579741912664	6844	0.00287726704517883	no
ENSG00000100316	chr22_39337400_39338400	chr22_39460000_39462200	18	213	282	6331	0.0311197985602716	0.010034253810879	6844	0.0123524130414429	no
ENSG00000100316	chr22_39337400_39338400	chr22_39494000_39496800	55	176	568	6045	0.0955557129743418	2.33972029024088e-15	6844	5.29715680848359e-14	yes
ENSG00000100316	chr22_39337400_39338400	chr22_39509400_39513800	31	200	376	6237	0.0590579663429921	1.01272097044547e-06	6844	2.81106978643086e-06	yes
ENSG00000100316	chr22_39337400_39338400	chr22_39544200_39545000	16	215	223	6390	0.0349638480947811	0.00381749215760474	6844	0.00502613416604218	no
ENSG00000100316	chr22_39337400_39338400	chr22_39660000_39663400	27	204	292	6321	0.0623044833496636	2.49035833682556e-07	6844	7.98294017594985e-07	yes
ENSG00000100316	chr22_39337400_39338400	chr22_39841400_39843800	33	198	429	6184	0.0561327737191917	3.37460412177312e-06	6844	8.2817538847617e-06	yes
ENSG00000100316	chr22_39337400_39338400	chr22_39866600_39869200	22	209	211	6402	0.0630683891325935	1.77195063689806e-07	6844	5.90262381882074e-07	yes
ENSG00000100316	chr22_39337400_39338400	chr22_40294600_40296200	7	224	110	6503	0.0190433082527853	0.115192092119063	6844	0.124075899102844	no
ENSG00000100316	chr22_39337400_39338400	chr22_40306200_40306800	24	207	265	6348	0.0573126819671265	2.09100081830168e-06	6844	5.38863423316473e-06	yes
ENSG00000100316	chr22_39337400_39338400	chr22_40351200_40354600	13	218	129	6484	0.0465857174871392	0.00011556211742294	6844	0.000202167554315312	no
ENSG00000100316	chr22_39349600_39351400	chr22_39380200_39381600	38	251	334	6221	0.0714374712742217	3.29078424035674e-09	6844	1.6740340333886e-08	yes
ENSG00000100316	chr22_39349600_39351400	chr22_39409400_39410200	32	257	257	6298	0.0715199311653588	3.15660074695039e-09	6844	1.61289047109708e-08	yes
ENSG00000100316	chr22_39349600_39351400	chr22_39460000_39462200	25	264	275	6280	0.0437647956073045	0.00029270904649313	6844	0.000472571642328296	no
ENSG00000100316	chr22_39349600_39351400	chr22_39494000_39496800	55	234	568	5987	0.0724723562528672	1.94510955069469e-09	6844	1.04396024000088e-08	yes
ENSG00000100316	chr22_39349600_39351400	chr22_39509400_39513800	40	249	367	6188	0.0700860528898016	6.46775490520687e-09	6844	3.0609550902175e-08	yes
ENSG00000100316	chr22_39349600_39351400	chr22_39544200_39545000	31	258	208	6347	0.0827461427509987	7.08298522514708e-12	6844	6.93213223323871e-11	yes
ENSG00000100316	chr22_39349600_39351400	chr22_39660000_39663400	34	255	285	6270	0.0707572442600987	4.63104625423684e-09	6844	2.27313594343767e-08	yes
ENSG00000100316	chr22_39349600_39351400	chr22_39841400_39843800	42	247	420	6135	0.0651311298793655	6.93136809058145e-08	6844	2.54887044049999e-07	yes
ENSG00000100316	chr22_39349600_39351400	chr22_39866600_39869200	26	263	207	6348	0.0647494083822472	8.26400921788273e-08	6844	2.98585388457986e-07	yes
ENSG00000100316	chr22_39349600_39351400	chr22_40294600_40296200	13	276	104	6451	0.0451728477607165	0.000185264158517982	6844	0.00031094641155694	no
ENSG00000100316	chr22_39349600_39351400	chr22_40306200_40306800	26	263	263	6292	0.049843353682838	3.7029148363357e-05	6844	7.18647604600054e-05	no
ENSG00000100316	chr22_39349600_39351400	chr22_40351200_40354600	14	275	128	6427	0.0407966514750979	0.000735924405864605	6844	0.00110077946499443	no
ENSG00000100316	chr22_39380200_39381600	chr22_39409400_39410200	30	342	259	6213	0.0458000703984831	0.000150485655680213	6844	0.000257287424306724	no
ENSG00000100316	chr22_39380200_39381600	chr22_39460000_39462200	29	343	271	6201	0.0399601233095122	0.000944502311460108	6844	0.00138442155328316	no
ENSG00000100316	chr22_39380200_39381600	chr22_39494000_39496800	80	292	543	5929	0.103370773660182	1.00720041220975e-17	6844	3.94147572602785e-16	yes
ENSG00000100316	chr22_39380200_39381600	chr22_39509400_39513800	57	315	350	6122	0.0950451615474877	3.2909709844695e-15	6844	7.20016991478811e-14	yes
ENSG00000100316	chr22_39380200_39381600	chr22_39544200_39545000	27	345	212	6260	0.0491815191834688	4.69260553132036e-05	6844	8.91176269072474e-05	no
ENSG00000100316	chr22_39380200_39381600	chr22_39660000_39663400	43	329	276	6196	0.0784526360359306	8.08022103715792e-11	6844	6.10662873401704e-10	yes
ENSG00000100316	chr22_39380200_39381600	chr22_39841400_39843800	58	314	404	6068	0.0844816194457697	2.55459856165578e-12	6844	2.78877376118783e-11	yes
ENSG00000100316	chr22_39380200_39381600	chr22_39866600_39869200	26	346	207	6265	0.0473932258671284	8.77233799714658e-05	6844	0.000157415304146649	no
ENSG00000100316	chr22_39380200_39381600	chr22_40294600_40296200	14	358	103	6369	0.0379875149102318	0.00167106213842232	6844	0.00234408904513745	no
ENSG00000100316	chr22_39380200_39381600	chr22_40306200_40306800	46	326	243	6229	0.0970748721499603	8.38816203673713e-16	6844	2.09877804521478e-14	yes
ENSG00000100316	chr22_39380200_39381600	chr22_40351200_40354600	20	352	122	6350	0.0555305034729258	4.29314437501668e-06	6844	1.02854134207931e-05	yes
ENSG00000100316	chr22_39409400_39410200	chr22_39460000_39462200	31	258	269	6286	0.0650581317070479	7.16897063916048e-08	6844	2.62748315608936e-07	yes
ENSG00000100316	chr22_39409400_39410200	chr22_39494000_39496800	52	237	571	5984	0.0648949274893209	7.7290605981644e-08	6844	2.81074881197726e-07	yes
ENSG00000100316	chr22_39409400_39410200	chr22_39509400_39513800	32	257	375	6180	0.0455092288966263	0.000165769292962686	6844	0.000280978796493966	no
ENSG00000100316	chr22_39409400_39410200	chr22_39544200_39545000	29	260	210	6345	0.074830806557225	5.71129963454917e-10	6844	3.49337114150793e-09	yes
ENSG00000100316	chr22_39409400_39410200	chr22_39660000_39663400	21	268	298	6257	0.0259516249845604	0.0318006329669889	6844	0.0365489489783943	no
ENSG00000100316	chr22_39409400_39410200	chr22_39841400_39843800	48	241	414	6141	0.0825062011284155	8.1422356243315e-12	6844	7.85492194328538e-11	yes
ENSG00000100316	chr22_39409400_39410200	chr22_39866600_39869200	21	268	212	6343	0.0447169985452522	0.000215137568579733	6844	0.000356496659519559	no
ENSG00000100316	chr22_39409400_39410200	chr22_40294600_40296200	13	276	104	6451	0.0451728477607165	0.000185264158517982	6844	0.00031094641155694	no
ENSG00000100316	chr22_39409400_39410200	chr22_40306200_40306800	30	259	259	6296	0.0642944053378519	1.01781283212483e-07	6844	3.59930855983249e-07	yes
ENSG00000100316	chr22_39409400_39410200	chr22_40351200_40354600	12	277	130	6425	0.0306023295686548	0.0113474020377196	6844	0.0138572955424135	no
ENSG00000100316	chr22_39460000_39462200	chr22_39494000_39496800	60	240	563	5981	0.0811123972560896	1.81532940963505e-11	6844	1.61152256613714e-10	yes
ENSG00000100316	chr22_39460000_39462200	chr22_39509400_39513800	39	261	368	6176	0.0638550597608922	1.24296160500969e-07	6844	4.29848073815097e-07	yes
ENSG00000100316	chr22_39460000_39462200	chr22_39544200_39545000	28	272	211	6333	0.0681267140170399	1.68531588150904e-08	6844	7.21368206445248e-08	yes
ENSG00000100316	chr22_39460000_39462200	chr22_39660000_39663400	26	274	293	6251	0.0406851903458178	0.000761002451120619	6844	0.00113503781825869	no
ENSG00000100316	chr22_39460000_39462200	chr22_39841400_39843800	34	266	428	6116	0.0391101518051767	0.00121145139490969	6844	0.00174182789466615	no
ENSG00000100316	chr22_39460000_39462200	chr22_39866600_39869200	18	282	215	6329	0.0306456055574809	0.0112320122281583	6844	0.0137253696010918	no
ENSG00000100316	chr22_39460000_39462200	chr22_40294600_40296200	12	288	105	6439	0.0378329835973872	0.00174560183771889	6844	0.00244039066013257	no
ENSG00000100316	chr22_39460000_39462200	chr22_40306200_40306800	27	273	262	6282	0.050862574307219	2.55665649092688e-05	6844	5.13997943670951e-05	yes
ENSG00000100316	chr22_39460000_39462200	chr22_40351200_40354600	9	291	133	6411	0.0138973982899482	0.250326778937933	6844	0.261450214706738	no
ENSG00000100316	chr22_39494000_39496800	chr22_39509400_39513800	81	542	326	5895	0.0943993665634161	5.05368053086851e-15	6844	1.05891013006782e-13	yes
ENSG00000100316	chr22_39494000_39496800	chr22_39544200_39545000	64	559	175	6046	0.116887251751552	2.97367709487495e-22	6844	2.9123665323783e-20	yes
ENSG00000100316	chr22_39494000_39496800	chr22_39660000_39663400	56	567	263	5958	0.06496810473384	7.47287743720215e-08	6844	2.72751746916558e-07	yes
ENSG00000100316	chr22_39494000_39496800	chr22_39841400_39843800	84	539	378	5843	0.0849208431729382	1.96702298476103e-12	6844	2.20913419956824e-11	yes
ENSG00000100316	chr22_39494000_39496800	chr22_39866600_39869200	45	578	188	6033	0.0666384297057718	3.42835671576936e-08	6844	1.35872283688841e-07	yes
ENSG00000100316	chr22_39494000_39496800	chr22_40294600_40296200	26	597	91	6130	0.0601493156288333	6.36957859732818e-07	6844	1.85330819783921e-06	yes
ENSG00000100316	chr22_39494000_39496800	chr22_40306200_40306800	60	563	229	5992	0.0851014041921109	1.76594944556446e-12	6844	2.00730747607941e-11	yes
ENSG00000100316	chr22_39494000_39496800	chr22_40351200_40354600	35	588	107	6114	0.0786627672568942	7.19375372079045e-11	6844	5.51522568100014e-10	yes
ENSG00000100316	chr22_39509400_39513800	chr22_39544200_39545000	27	380	212	6225	0.043033649320988	0.000369294029471874	6844	0.000584454033091476	no
ENSG00000100316	chr22_39509400_39513800	chr22_39660000_39663400	48	359	271	6166	0.0850799854006135	1.78870462747849e-12	6844	2.02991338165745e-11	yes
ENSG00000100316	chr22_39509400_39513800	chr22_39841400_39843800	58	349	404	6033	0.075168781921159	4.77663418087561e-10	6844	2.97773660929198e-09	yes
ENSG00000100316	chr22_39509400_39513800	chr22_39866600_39869200	21	386	212	6225	0.0243386333025224	0.044069582405537	6844	0.0497538288810242	no
ENSG00000100316	chr22_39509400_39513800	chr22_40294600_40296200	21	386	96	6341	0.0669273114391918	2.99041319961299e-08	6844	1.2025940329346e-07	yes
ENSG00000100316	chr22_39509400_39513800	chr22_40306200_40306800	39	368	250	6187	0.0670139498906547	2.87000372414444e-08	6844	1.15968705343838e-07	yes
ENSG00000100316	chr22_39509400_39513800	chr22_40351200_40354600	26	381	116	6321	0.0760919006196513	2.92022053734277e-10	6844	1.92161238326857e-09	yes
ENSG00000100316	chr22_39544200_39545000	chr22_39660000_39663400	33	206	286	6319	0.0825358379393487	8.00344199607726e-12	6844	7.73391655895222e-11	yes
ENSG00000100316	chr22_39544200_39545000	chr22_39841400_39843800	37	202	425	6180	0.0661947993391353	4.22435321434588e-08	6844	1.63630308211064e-07	yes
ENSG00000100316	chr22_39544200_39545000	chr22_39866600_39869200	27	212	206	6399	0.0827909194440161	6.90084158678367e-12	6844	6.77058666706717e-11	yes
ENSG00000100316	chr22_39544200_39545000	chr22_40294600_40296200	15	224	102	6503	0.0670137858913908	2.87022714351836e-08	6844	1.15974038233914e-07	yes
ENSG00000100316	chr22_39544200_39545000	chr22_40306200_40306800	31	208	258	6347	0.0827461427509987	7.08298522514708e-12	6844	6.93213223323871e-11	yes
ENSG00000100316	chr22_39544200_39545000	chr22_40351200_40354600	21	218	121	6484	0.0895705449881951	1.13974184788322e-13	6844	1.72333641591594e-12	yes
ENSG00000100316	chr22_39660000_39663400	chr22_39841400_39843800	42	277	420	6105	0.056540564662256	2.86309775090128e-06	6844	7.14408482847999e-06	yes
ENSG00000100316	chr22_39660000_39663400	chr22_39866600_39869200	29	290	204	6321	0.0693339730155211	9.36996946855032e-09	6844	4.26344703916279e-08	yes
ENSG00000100316	chr22_39660000_39663400	chr22_40294600_40296200	7	312	110	6415	0.00826992589795592	0.493946713314825	6844	0.504422538968399	no
ENSG00000100316	chr22_39660000_39663400	chr22_40306200_40306800	35	284	254	6271	0.074203830358217	7.94000393547798e-10	6844	4.68190385018677e-09	yes
ENSG00000100316	chr22_39660000_39663400	chr22_40351200_40354600	20	299	122	6403	0.065069600461027	7.13112550865571e-08	6844	2.61497281713593e-07	yes
ENSG00000100316	chr22_39841400_39843800	chr22_39866600_39869200	29	433	204	6178	0.0426204849927159	0.000420477661522063	6844	0.000658181818091247	no
ENSG00000100316	chr22_39841400_39843800	chr22_40294600_40296200	23	439	94	6288	0.0678486271582687	1.92663860230942e-08	6844	8.12811675251651e-08	yes
ENSG00000100316	chr22_39841400_39843800	chr22_40306200_40306800	45	417	244	6138	0.0738186655038905	9.70835873312754e-10	6844	5.61447785382594e-09	yes
ENSG00000100316	chr22_39841400_39843800	chr22_40351200_40354600	21	441	121	6261	0.0466354812703065	0.000113629857684295	6844	0.000199097531948596	no
ENSG00000100316	chr22_39866600_39869200	chr22_40294600_40296200	12	221	105	6506	0.0498305901750753	3.71996993632293e-05	6844	7.2166631540731e-05	no
ENSG00000100316	chr22_39866600_39869200	chr22_40306200_40306800	29	204	260	6351	0.0767688542844441	2.02813003613583e-10	6844	1.39147318231693e-09	yes
ENSG00000100316	chr22_39866600_39869200	chr22_40351200_40354600	16	217	126	6485	0.0631157495504562	1.73472927404093e-07	6844	5.79232608010244e-07	yes
ENSG00000100316	chr22_40294600_40296200	chr22_40306200_40306800	11	106	278	6449	0.0339629646927006	0.00495412614070695	6844	0.00640978320693138	no
ENSG00000100316	chr22_40294600_40296200	chr22_40351200_40354600	11	106	131	6596	0.0677900664408915	1.98157393627796e-08	6844	8.32965998943402e-08	yes
ENSG00000100316	chr22_40306200_40306800	chr22_40351200_40354600	19	270	123	6432	0.0662824562412056	4.05405457390356e-08	6844	1.57712944484445e-07	yes
ENSG00000100320	chr22_35703800_35709000	chr22_35805200_35808200	32	147	133	1419	0.0965090210906175	5.77610139494348e-05	1731	0.000107645718892173	yes
ENSG00000100320	chr22_35703800_35709000	chr22_36724000_36727800	30	149	108	1444	0.110178266957133	4.33410572778327e-06	1731	1.03721838869134e-05	yes
ENSG00000100320	chr22_35703800_35709000	chr22_36754800_36766800	16	163	89	1463	0.0408706464434618	0.0891465472965606	1731	0.0971704031009976	no
ENSG00000100320	chr22_35703800_35709000	chr22_37296200_37299000	24	155	84	1468	0.100657039570933	2.72271389077896e-05	1731	5.44045188926781e-05	yes
ENSG00000100320	chr22_35805200_35808200	chr22_36724000_36727800	26	139	112	1454	0.0932977957615616	0.000101340808741035	1731	0.000179351623864499	yes
ENSG00000100320	chr22_35805200_35808200	chr22_36754800_36766800	19	146	86	1480	0.0741017477006941	0.00203525094122107	1731	0.00281301697715929	yes
ENSG00000100320	chr22_35805200_35808200	chr22_37296200_37299000	26	139	82	1484	0.127742768436676	9.67117186778072e-08	1731	3.44007944803295e-07	yes
ENSG00000100320	chr22_36724000_36727800	chr22_36754800_36766800	19	119	86	1507	0.0949711874510577	7.57710020240068e-05	1731	0.000137728931375203	yes
ENSG00000100320	chr22_36724000_36727800	chr22_37296200_37299000	23	115	85	1508	0.126893017181933	1.17700139438679e-07	1731	4.09556055996259e-07	yes
ENSG00000100320	chr22_36754800_36766800	chr22_37296200_37299000	19	86	89	1537	0.124566443001149	2.00212122873933e-07	1731	6.57847242075153e-07	yes
ENSG00000100325	chr22_29562800_29564200	chr22_29598800_29600200	43	213	163	1854	0.0959764507536812	4.5651328112556e-06	2273	1.08588858674334e-05	yes
ENSG00000100325	chr22_29562800_29564200	chr22_30700800_30701800	25	231	47	1970	0.134215553775209	1.32367864179847e-10	2273	9.48862047924603e-10	yes
ENSG00000100325	chr22_29562800_29564200	chr22_30704200_30709200	33	223	105	1912	0.101735188387104	1.17224332481429e-06	2273	3.20539035608297e-06	yes
ENSG00000100325	chr22_29598800_29600200	chr22_30700800_30701800	19	187	53	2014	0.109156482821385	1.81966408513238e-07	2273	6.0447353566616e-07	yes
ENSG00000100325	chr22_29598800_29600200	chr22_30704200_30709200	22	184	116	1951	0.0609212572446496	0.00366570167621318	2273	0.00484040545126619	yes
ENSG00000100325	chr22_30700800_30701800	chr22_30704200_30709200	13	59	125	2076	0.0907672705348449	1.46432466133458e-05	2273	3.10875775090917e-05	yes
ENSG00000100330	chr22_29562800_29564200	chr22_29598800_29600200	58	240	194	2305	0.126075961871005	2.209351191167e-11	2797	1.92218694161671e-10	yes
ENSG00000100330	chr22_29562800_29564200	chr22_30217000_30218400	25	273	62	2437	0.105004345962203	2.6029272420048e-08	2797	1.06332097176368e-07	yes
ENSG00000100330	chr22_29562800_29564200	chr22_30704200_30709200	33	265	123	2376	0.0827086575826082	1.18823343003668e-05	2797	2.57245529609912e-05	yes
ENSG00000100330	chr22_29562800_29564200	chr22_30709800_30712400	26	272	76	2423	0.0935484286256491	7.19130507935091e-07	2797	2.06664677953929e-06	yes
ENSG00000100330	chr22_29598800_29600200	chr22_30217000_30218400	23	229	64	2481	0.10905588708743	7.36959201681849e-09	2797	3.44140410711741e-08	yes
ENSG00000100330	chr22_29598800_29600200	chr22_30704200_30709200	30	222	126	2419	0.0867610340947378	4.32504517194882e-06	2797	1.03542126761725e-05	yes
ENSG00000100330	chr22_29598800_29600200	chr22_30709800_30712400	19	233	83	2462	0.0653498575618095	0.00054361889397816	2797	0.000833410101938257	yes
ENSG00000100330	chr22_30217000_30218400	chr22_30704200_30709200	11	76	145	2565	0.0551710702270965	0.00351457020735521	2797	0.00465557766798468	yes
ENSG00000100330	chr22_30217000_30218400	chr22_30709800_30712400	8	79	94	2616	0.053036439551123	0.00502165122285326	2797	0.0064911231842728	yes
ENSG00000100330	chr22_30704200_30709200	chr22_30709800_30712400	14	142	88	2553	0.0690752178138012	0.000256288732732025	2797	0.000418540359919173	yes
ENSG00000100335	chr22_39380200_39381600	chr22_39460000_39462200	9	88	71	1147	0.0377172160512977	0.171649632110959	1315	0.18178595868863	no
ENSG00000100335	chr22_39380200_39381600	chr22_39468400_39470400	6	91	39	1179	0.0428984393391058	0.119979547963774	1315	0.129021095693184	no
ENSG00000100335	chr22_39380200_39381600	chr22_39494000_39496800	27	70	111	1107	0.15967179321481	5.81297866055709e-09	1315	2.78043476964269e-08	yes
ENSG00000100335	chr22_39380200_39381600	chr22_39509400_39513800	22	75	90	1128	0.14318933416583	1.84395224197615e-07	1315	6.11548723523443e-07	yes
ENSG00000100335	chr22_39380200_39381600	chr22_39841400_39843800	17	80	90	1128	0.0969118580218982	0.000432765200168892	1315	0.000675947467856561	yes
ENSG00000100335	chr22_39380200_39381600	chr22_40306200_40306800	14	83	61	1157	0.106228056479099	0.000113665007470872	1315	0.000199153617328121	yes
ENSG00000100335	chr22_39380200_39381600	chr22_40351200_40354600	11	86	33	1185	0.125448015220251	5.04705901884566e-06	1315	1.18971585111279e-05	yes
ENSG00000100335	chr22_39460000_39462200	chr22_39468400_39470400	3	77	42	1193	0.00459126653487625	0.867893075454449	1315	0.871604076014631	no
ENSG00000100335	chr22_39460000_39462200	chr22_39494000_39496800	17	63	121	1114	0.0893199171111765	0.00118525839160759	1315	0.00170687651789568	yes
ENSG00000100335	chr22_39460000_39462200	chr22_39509400_39513800	7	73	105	1130	0.00212346832452359	0.938679201268472	1315	0.940570279256412	no
ENSG00000100335	chr22_39460000_39462200	chr22_39841400_39843800	9	71	98	1137	0.0289806069000851	0.29365244689163	1315	0.305013183948909	no
ENSG00000100335	chr22_39460000_39462200	chr22_40306200_40306800	5	75	70	1165	0.00599857230558077	0.827958277428459	1315	0.832784395307121	no
ENSG00000100335	chr22_39460000_39462200	chr22_40351200_40354600	5	75	39	1196	0.0410992246419962	0.136331991734465	1315	0.145786320236771	no
ENSG00000100335	chr22_39468400_39470400	chr22_39494000_39496800	13	32	125	1145	0.112977651162697	4.02295994742717e-05	1315	7.74839802782366e-05	yes
ENSG00000100335	chr22_39468400_39470400	chr22_39509400_39513800	8	37	104	1166	0.0624497373424875	0.0235330942680512	1315	0.0274993997071684	yes
ENSG00000100335	chr22_39468400_39470400	chr22_39841400_39843800	6	39	101	1169	0.0357776364531426	0.194774646297026	1315	0.205275534641703	no
ENSG00000100335	chr22_39468400_39470400	chr22_40306200_40306800	5	40	70	1200	0.0438935176343708	0.111618444879872	1315	0.120379997824082	no
ENSG00000100335	chr22_39468400_39470400	chr22_40351200_40354600	4	41	40	1230	0.0580185155483808	0.0354052631464122	1315	0.040440291472901	yes
ENSG00000100335	chr22_39494000_39496800	chr22_39509400_39513800	26	112	86	1091	0.126637088242357	4.0965838314358e-06	1315	9.8591951904401e-06	yes
ENSG00000100335	chr22_39494000_39496800	chr22_39841400_39843800	20	118	87	1090	0.0796025199864468	0.00387133418164756	1315	0.00509152076353546	yes
ENSG00000100335	chr22_39494000_39496800	chr22_40306200_40306800	19	119	56	1121	0.119075791749545	1.49555545736198e-05	1315	3.16800779398771e-05	yes
ENSG00000100335	chr22_39494000_39496800	chr22_40351200_40354600	16	122	28	1149	0.157049618712715	1.03296508635771e-08	1315	4.65188232442383e-08	yes
ENSG00000100335	chr22_39509400_39513800	chr22_39841400_39843800	14	98	93	1110	0.0486937857143315	0.0775390350604442	1315	0.0850406929724161	no
ENSG00000100335	chr22_39509400_39513800	chr22_40306200_40306800	14	98	61	1142	0.0894233176135572	0.00116967849724771	1315	0.00168637403439726	yes
ENSG00000100335	chr22_39509400_39513800	chr22_40351200_40354600	10	102	34	1169	0.094718875596496	0.000583323685021264	1315	0.000889186002562971	yes
ENSG00000100335	chr22_39841400_39843800	chr22_40306200_40306800	11	96	64	1144	0.0587379840639332	0.0331860852816696	1315	0.0380449706800397	yes
ENSG00000100335	chr22_39841400_39843800	chr22_40351200_40354600	9	98	35	1173	0.0838266844886426	0.00234804264026092	1315	0.00320973311415368	yes
ENSG00000100335	chr22_40306200_40306800	chr22_40351200_40354600	5	70	39	1201	0.0454120091336097	0.0997523119976388	1315	0.108151698843055	no
ENSG00000100342	chr22_35703800_35709000	chr22_35805200_35808200	22	116	101	1051	0.0755056761076313	0.0066647010545654	1290	0.00844161300221236	yes
ENSG00000100342	chr22_35703800_35709000	chr22_36724000_36727800	19	119	77	1075	0.0834280245650111	0.0027106948399365	1290	0.00366240653814925	yes
ENSG00000100342	chr22_35703800_35709000	chr22_36754800_36766800	19	119	72	1080	0.0907495570713008	0.00110244274486992	1290	0.00159688000607414	yes
ENSG00000100342	chr22_35703800_35709000	chr22_37296200_37299000	19	119	65	1087	0.101792598410062	0.000250241770051231	1290	0.000409450727553702	yes
ENSG00000100342	chr22_35703800_35709000	chr22_37316400_37318400	9	129	43	1109	0.0438296408412777	0.115616874576221	1290	0.124514407283043	no
ENSG00000100342	chr22_35703800_35709000	chr22_37557200_37561600	47	91	167	985	0.162537529410212	4.32615486104831e-09	1290	2.13946120653029e-08	yes
ENSG00000100342	chr22_35703800_35709000	chr22_37595400_37597200	30	108	130	1022	0.0980315848090524	0.000421821860755917	1290	0.000660155558293616	yes
ENSG00000100342	chr22_35703800_35709000	chr22_37623600_37627000	22	116	79	1073	0.104522537292293	0.000169400041493876	1290	0.000286581396060668	yes
ENSG00000100342	chr22_35703800_35709000	chr22_37627200_37637400	12	126	43	1109	0.0759270273412214	0.0063655163317253	1290	0.00808697047392339	yes
ENSG00000100342	chr22_35805200_35808200	chr22_36724000_36727800	18	105	78	1089	0.0889684448641824	0.00138054278574926	1290	0.00196452564308162	yes
ENSG00000100342	chr22_35805200_35808200	chr22_36754800_36766800	19	104	72	1095	0.106411392961664	0.000128610916870085	1290	0.000222852962451436	yes
ENSG00000100342	chr22_35805200_35808200	chr22_37296200_37299000	19	104	65	1102	0.117574649118074	2.3010735180747e-05	1290	4.67281212849709e-05	yes
ENSG00000100342	chr22_35805200_35808200	chr22_37316400_37318400	13	110	39	1128	0.107918590816983	0.000102897831094672	1290	0.00018188641158642	yes
ENSG00000100342	chr22_35805200_35808200	chr22_37557200_37561600	49	74	165	1002	0.202900960598974	1.87952259330835e-13	1290	2.69874165639418e-12	yes
ENSG00000100342	chr22_35805200_35808200	chr22_37595400_37597200	32	91	128	1039	0.134080788207824	1.34564495104068e-06	1290	3.62760960614895e-06	yes
ENSG00000100342	chr22_35805200_35808200	chr22_37623600_37627000	23	100	78	1089	0.131363274448104	2.20058934468329e-06	1290	5.64159012342702e-06	yes
ENSG00000100342	chr22_35805200_35808200	chr22_37627200_37637400	15	108	40	1127	0.127453102776496	4.39061965553427e-06	1290	1.04896610820461e-05	yes
ENSG00000100342	chr22_36724000_36727800	chr22_36754800_36766800	12	84	79	1115	0.0603044684828919	0.0303263791829434	1290	0.0349482056731758	yes
ENSG00000100342	chr22_36724000_36727800	chr22_37296200_37299000	12	84	72	1122	0.0688206300557017	0.0134233131623933	1290	0.0162140838893937	yes
ENSG00000100342	chr22_36724000_36727800	chr22_37316400_37318400	12	84	40	1154	0.1220936014788	1.09558871527757e-05	1290	2.38989915652462e-05	yes
ENSG00000100342	chr22_36724000_36727800	chr22_37557200_37561600	33	63	181	1013	0.135576629404089	1.02223881948863e-06	1290	2.83432545910288e-06	yes
ENSG00000100342	chr22_36724000_36727800	chr22_37595400_37597200	29	67	131	1063	0.153169255289327	3.22732803969465e-08	1290	1.28770256795065e-07	yes
ENSG00000100342	chr22_36724000_36727800	chr22_37623600_37627000	13	83	88	1106	0.0602942172382549	0.0303545876163635	1290	0.0349781706026746	yes
ENSG00000100342	chr22_36724000_36727800	chr22_37627200_37637400	8	88	47	1147	0.0571186498224659	0.0402482593678847	1290	0.0456717581407082	yes
ENSG00000100342	chr22_36754800_36766800	chr22_37296200_37299000	15	76	69	1130	0.111343516978907	6.13213482054725e-05	1290	0.000113633046372895	yes
ENSG00000100342	chr22_36754800_36766800	chr22_37316400_37318400	11	80	41	1158	0.112851419914406	4.85937410488037e-05	1290	9.19927186282729e-05	yes
ENSG00000100342	chr22_36754800_36766800	chr22_37557200_37561600	26	65	188	1011	0.0887416098696035	0.00142026519635935	1290	0.00201690984150056	yes
ENSG00000100342	chr22_36754800_36766800	chr22_37595400_37597200	21	70	139	1060	0.0892116496601904	0.00133909247777207	1290	0.00191023517254532	yes
ENSG00000100342	chr22_36754800_36766800	chr22_37623600_37627000	11	80	90	1109	0.0436718143235608	0.11693500983208	1290	0.125874127267195	no
ENSG00000100342	chr22_36754800_36766800	chr22_37627200_37637400	5	86	50	1149	0.0167850537318456	0.546961444034592	1290	0.55675502971057	no
ENSG00000100342	chr22_37296200_37299000	chr22_37316400_37318400	10	74	42	1164	0.105651472827589	0.0001437624084789	1290	0.000246727192695348	yes
ENSG00000100342	chr22_37296200_37299000	chr22_37557200_37561600	31	53	183	1023	0.144136058852912	2.00337467127251e-07	1290	6.58207936060649e-07	yes
ENSG00000100342	chr22_37296200_37299000	chr22_37595400_37597200	21	63	139	1067	0.100860273473318	0.000285294860089679	1290	0.000461594702128793	yes
ENSG00000100342	chr22_37296200_37299000	chr22_37623600_37627000	14	70	87	1119	0.0868198890021991	0.00180149544317661	1290	0.00251301877538594	yes
ENSG00000100342	chr22_37296200_37299000	chr22_37627200_37637400	13	71	42	1164	0.1464698232413	1.26313452715838e-07	1290	4.36065789086537e-07	yes
ENSG00000100342	chr22_37316400_37318400	chr22_37557200_37561600	22	30	192	1046	0.141698232483265	3.21842864797086e-07	1290	1.00404207458405e-06	yes
ENSG00000100342	chr22_37316400_37318400	chr22_37595400_37597200	17	35	143	1095	0.126152806888594	5.50001267749014e-06	1290	1.2851263962529e-05	yes
ENSG00000100342	chr22_37316400_37318400	chr22_37623600_37627000	9	43	92	1146	0.0723114242019226	0.00937514953500873	1290	0.0115900870976797	yes
ENSG00000100342	chr22_37316400_37318400	chr22_37627200_37637400	4	48	51	1187	0.0347817170931787	0.211882170955606	1290	0.222606160887173	no
ENSG00000100342	chr22_37557200_37561600	chr22_37595400_37597200	46	168	114	962	0.123015967345004	9.38549383521432e-06	1290	2.07974383800446e-05	yes
ENSG00000100342	chr22_37557200_37561600	chr22_37623600_37627000	33	181	68	1008	0.126021241348295	5.62613013333919e-06	1290	1.31183969704638e-05	yes
ENSG00000100342	chr22_37557200_37561600	chr22_37627200_37637400	25	189	30	1046	0.163757841946208	3.30072449833704e-09	1290	1.67848477656905e-08	yes
ENSG00000100342	chr22_37595400_37597200	chr22_37623600_37627000	18	142	83	1047	0.0479130561967602	0.0853974830184509	1290	0.0932497870962559	no
ENSG00000100342	chr22_37595400_37597200	chr22_37627200_37637400	11	149	44	1086	0.0486378902667805	0.0807681754645813	1290	0.088428542891438	no
ENSG00000100342	chr22_37623600_37627000	chr22_37627200_37637400	10	91	45	1144	0.0813252416427469	0.00346749216317734	1290	0.00459796994213914	yes
ENSG00000100345	chr22_35805200_35808200	chr22_36557200_36558600	33	743	199	11762	0.0463055923057755	1.71110203991565e-07	12737	5.72111543306625e-07	no
ENSG00000100345	chr22_35805200_35808200	chr22_36724000_36727800	86	690	528	11433	0.0744610694496568	3.9488192475352e-17	12737	1.35689175064993e-15	yes
ENSG00000100345	chr22_35805200_35808200	chr22_36728200_36734600	50	726	274	11687	0.0630834619998637	1.03408476308587e-12	12737	1.24238417133924e-11	yes
ENSG00000100345	chr22_35805200_35808200	chr22_36754800_36766800	58	718	457	11504	0.0443655749462641	5.47138545569785e-07	12737	1.61541964603245e-06	no
ENSG00000100345	chr22_35805200_35808200	chr22_36847400_36849400	67	709	365	11596	0.0737659092129317	7.70821127370812e-17	12737	2.48698152084559e-15	yes
ENSG00000100345	chr22_35805200_35808200	chr22_37269400_37271000	53	723	372	11589	0.0495420701374112	2.21742234158857e-08	12737	9.21268632959932e-08	no
ENSG00000100345	chr22_35805200_35808200	chr22_37296200_37299000	74	702	415	11546	0.0755203249502701	1.40824405233307e-17	12737	5.33794360900787e-16	yes
ENSG00000100345	chr22_35805200_35808200	chr22_37557200_37561600	187	589	1197	10764	0.108296640850445	1.54025204357189e-34	12737	6.57744668977181e-32	yes
ENSG00000100345	chr22_35805200_35808200	chr22_37595400_37597200	138	638	873	11088	0.0927734236661879	9.41586473718623e-26	12737	1.5734046437646e-23	yes
ENSG00000100345	chr22_35805200_35808200	chr22_37616600_37619000	45	731	203	11758	0.0710064810882958	1.0318210948791e-15	12737	2.53027589836652e-14	yes
ENSG00000100345	chr22_35805200_35808200	chr22_37623600_37627000	98	678	576	11385	0.0834808332294651	3.83395480984473e-21	12737	3.02400801326248e-19	yes
ENSG00000100345	chr22_35805200_35808200	chr22_37701800_37707800	111	665	743	11218	0.0773914363215939	2.20014057849136e-18	12737	9.94454132466355e-17	yes
ENSG00000100345	chr22_36557200_36558600	chr22_36724000_36727800	28	204	586	11919	0.046091416682329	1.94986383318275e-07	12737	6.42875194869939e-07	no
ENSG00000100345	chr22_36557200_36558600	chr22_36728200_36734600	9	223	315	12190	0.0115535482892835	0.192291697727065	12737	0.202748015385643	no
ENSG00000100345	chr22_36557200_36558600	chr22_36754800_36766800	22	210	493	12012	0.0376137954038303	2.17508491107568e-05	12737	4.44164322838443e-05	no
ENSG00000100345	chr22_36557200_36558600	chr22_36847400_36849400	22	210	410	12095	0.0458331655970922	2.28074982280077e-07	12737	7.3794612114039e-07	no
ENSG00000100345	chr22_36557200_36558600	chr22_37269400_37271000	17	215	408	12097	0.030267462078276	0.000634590934718594	12737	0.000960604017978651	no
ENSG00000100345	chr22_36557200_36558600	chr22_37296200_37299000	18	214	471	12034	0.0277845394344051	0.00171261016820411	12737	0.00239788867386434	no
ENSG00000100345	chr22_36557200_36558600	chr22_37557200_37561600	52	180	1332	11173	0.0505412103393726	1.14928411636641e-08	12737	5.11918608129352e-08	yes
ENSG00000100345	chr22_36557200_36558600	chr22_37595400_37597200	46	186	965	11540	0.0599105897416845	1.31640751397202e-11	12737	1.20963418208345e-10	yes
ENSG00000100345	chr22_36557200_36558600	chr22_37616600_37619000	8	224	240	12265	0.0147984429912721	0.0949084989737673	12737	0.103150450099771	no
ENSG00000100345	chr22_36557200_36558600	chr22_37623600_37627000	22	210	652	11853	0.0254999031856651	0.00400126875503124	12737	0.00525190334272273	no
ENSG00000100345	chr22_36557200_36558600	chr22_37701800_37707800	32	200	822	11683	0.0386024599561351	1.31373170814996e-05	12737	2.81723466785564e-05	no
ENSG00000100345	chr22_36724000_36727800	chr22_36728200_36734600	55	559	269	11854	0.0916761868416009	3.49467138484348e-25	12737	5.27026363543042e-23	yes
ENSG00000100345	chr22_36724000_36727800	chr22_36754800_36766800	52	562	463	11660	0.0505656010780177	1.13081627726198e-08	12737	5.04614131465544e-08	yes
ENSG00000100345	chr22_36724000_36727800	chr22_36847400_36849400	52	562	380	11743	0.0631250474713572	9.99328668547937e-13	12737	1.20560120833192e-11	yes
ENSG00000100345	chr22_36724000_36727800	chr22_37269400_37271000	45	569	380	11743	0.0500271494892371	1.61418698407222e-08	12737	6.9401449266036e-08	yes
ENSG00000100345	chr22_36724000_36727800	chr22_37296200_37299000	53	561	436	11687	0.056135902130864	2.30092139675527e-10	12737	1.55598966009315e-09	yes
ENSG00000100345	chr22_36724000_36727800	chr22_37557200_37561600	157	457	1227	10896	0.106331009020541	2.37512470682409e-33	12737	9.24040081492329e-31	yes
ENSG00000100345	chr22_36724000_36727800	chr22_37595400_37597200	110	504	901	11222	0.0830674255959745	5.99085034122841e-21	12737	4.52004490647233e-19	yes
ENSG00000100345	chr22_36724000_36727800	chr22_37616600_37619000	24	590	224	11899	0.0319515362297075	0.000310278949196117	12737	0.000498602223938164	no
ENSG00000100345	chr22_36724000_36727800	chr22_37623600_37627000	82	532	592	11531	0.0810598393474842	5.07278282986425e-20	12737	3.1998264960849e-18	yes
ENSG00000100345	chr22_36724000_36727800	chr22_37701800_37707800	86	528	768	11355	0.0657014056177553	1.15153786359209e-13	12737	1.73917218292883e-12	yes
ENSG00000100345	chr22_36728200_36734600	chr22_36754800_36766800	25	299	490	11923	0.030124044940609	0.000673397881450096	12737	0.00101456372038899	no
ENSG00000100345	chr22_36728200_36734600	chr22_36847400_36849400	26	298	406	12007	0.0413504932124093	3.03723424153241e-06	12737	7.53235992361423e-06	no
ENSG00000100345	chr22_36728200_36734600	chr22_37269400_37271000	25	299	400	12013	0.0393956782804775	8.69077886672926e-06	12737	1.9413013326534e-05	no
ENSG00000100345	chr22_36728200_36734600	chr22_37296200_37299000	23	301	466	11947	0.0274077140623043	0.00197833213561771	12737	0.00273933211887412	no
ENSG00000100345	chr22_36728200_36734600	chr22_37557200_37561600	75	249	1309	11104	0.0637606764054131	5.90986798803497e-13	12737	7.5586643823907e-12	yes
ENSG00000100345	chr22_36728200_36734600	chr22_37595400_37597200	70	254	941	11472	0.0816841358006046	2.62514487036157e-20	12737	1.74683695649506e-18	yes
ENSG00000100345	chr22_36728200_36734600	chr22_37616600_37619000	16	308	232	12181	0.0349748094497053	7.88006957445867e-05	12737	0.00014276132731421	no
ENSG00000100345	chr22_36728200_36734600	chr22_37623600_37627000	37	287	637	11776	0.0442250480457926	5.94123683919802e-07	12737	1.74072969025015e-06	no
ENSG00000100345	chr22_36728200_36734600	chr22_37701800_37707800	39	285	815	11598	0.0344439210660128	0.000101050697811613	12737	0.000178893107443216	no
ENSG00000100345	chr22_36754800_36766800	chr22_36847400_36849400	36	479	396	11826	0.0408084639278672	4.08438296735716e-06	12737	9.83356350253248e-06	no
ENSG00000100345	chr22_36754800_36766800	chr22_37269400_37271000	49	466	376	11846	0.0706116956475931	1.48368890819413e-15	12737	3.51206166902317e-14	yes
ENSG00000100345	chr22_36754800_36766800	chr22_37296200_37299000	63	452	426	11796	0.0896749781157621	3.67071098786853e-24	12737	4.84449817472805e-22	yes
ENSG00000100345	chr22_36754800_36766800	chr22_37557200_37561600	118	397	1266	10956	0.0794588370963392	2.68530064187576e-19	12737	1.46863596554162e-17	yes
ENSG00000100345	chr22_36754800_36766800	chr22_37595400_37597200	75	440	936	11286	0.0503123308836477	1.33748493849685e-08	12737	5.8570960137268e-08	yes
ENSG00000100345	chr22_36754800_36766800	chr22_37616600_37619000	22	493	226	11996	0.0345372956992925	9.67498202016141e-05	12737	0.000172004200955575	no
ENSG00000100345	chr22_36754800_36766800	chr22_37623600_37627000	60	455	614	11608	0.0583066695686451	4.53816755699782e-11	12737	3.65352158978059e-10	yes
ENSG00000100345	chr22_36754800_36766800	chr22_37701800_37707800	75	440	779	11443	0.0644959499766356	3.19823889224987e-13	12737	4.34435727432849e-12	yes
ENSG00000100345	chr22_36847400_36849400	chr22_37269400_37271000	26	406	399	11906	0.0279790575771709	0.00158867730663406	12737	0.00223738235562364	no
ENSG00000100345	chr22_36847400_36849400	chr22_37296200_37299000	29	403	460	11845	0.0280240460325417	0.00156121506722814	12737	0.00220198288509664	no
ENSG00000100345	chr22_36847400_36849400	chr22_37557200_37561600	93	339	1291	11014	0.0641911637799406	4.12867768416187e-13	12737	5.47340013256245e-12	yes
ENSG00000100345	chr22_36847400_36849400	chr22_37595400_37597200	84	348	927	11378	0.0797585998879287	1.97047047801111e-19	12737	1.10191697851036e-17	yes
ENSG00000100345	chr22_36847400_36849400	chr22_37616600_37619000	11	421	237	12068	0.00812568090699962	0.359155313177909	12737	0.370489372674699	no
ENSG00000100345	chr22_36847400_36849400	chr22_37623600_37627000	49	383	625	11680	0.0506444900695103	1.07303751958755e-08	12737	4.81133241212222e-08	yes
ENSG00000100345	chr22_36847400_36849400	chr22_37701800_37707800	76	356	778	11527	0.081566730502096	2.97250116550747e-20	12737	1.95236832118753e-18	yes
ENSG00000100345	chr22_37269400_37271000	chr22_37296200_37299000	39	386	450	11862	0.0516094003470548	5.61419044289696e-09	12737	2.69663993134869e-08	yes
ENSG00000100345	chr22_37269400_37271000	chr22_37557200_37561600	98	327	1286	11026	0.0727912054215096	1.94866798655959e-16	12737	5.69469033952426e-15	yes
ENSG00000100345	chr22_37269400_37271000	chr22_37595400_37597200	84	341	927	11385	0.0812884353704155	3.98787174180194e-20	12737	2.55445339905424e-18	yes
ENSG00000100345	chr22_37269400_37271000	chr22_37616600_37619000	19	406	229	12083	0.0339321826093282	0.000128009944715082	12737	0.000221905599587418	no
ENSG00000100345	chr22_37269400_37271000	chr22_37623600_37627000	47	378	627	11685	0.0478631432445696	6.50543663613159e-08	12737	2.40752977316264e-07	no
ENSG00000100345	chr22_37269400_37271000	chr22_37701800_37707800	56	369	798	11514	0.0480747084630945	5.69134974076093e-08	12737	2.1376519744391e-07	no
ENSG00000100345	chr22_37296200_37299000	chr22_37557200_37561600	109	380	1275	10973	0.0733498640134511	1.14689502293694e-16	12737	3.53746828207909e-15	yes
ENSG00000100345	chr22_37296200_37299000	chr22_37595400_37597200	89	400	922	11326	0.0758592836282111	1.00941636491434e-17	12737	3.94807821828211e-16	yes
ENSG00000100345	chr22_37296200_37299000	chr22_37616600_37619000	28	461	220	12028	0.0546466249678502	6.77169529509645e-10	12737	4.06607838187618e-09	yes
ENSG00000100345	chr22_37296200_37299000	chr22_37623600_37627000	59	430	615	11633	0.0604591179182027	8.5573062568478e-12	12737	8.20846432125251e-11	yes
ENSG00000100345	chr22_37296200_37299000	chr22_37701800_37707800	81	408	773	11475	0.0787687094773894	5.4521076561652e-19	12737	2.79277388542582e-17	yes
ENSG00000100345	chr22_37557200_37561600	chr22_37595400_37597200	226	1158	785	10568	0.108391075731303	1.34883426062249e-34	12737	5.77948139441724e-32	yes
ENSG00000100345	chr22_37557200_37561600	chr22_37616600_37619000	56	1328	192	11161	0.0530439228935436	2.09741198999811e-09	12737	1.11700509213294e-08	yes
ENSG00000100345	chr22_37557200_37561600	chr22_37623600_37627000	150	1234	524	10829	0.0865047074163069	1.37001603945196e-22	12737	1.40923872087342e-20	yes
ENSG00000100345	chr22_37557200_37561600	chr22_37701800_37707800	181	1203	673	10680	0.0889698079201608	8.30393038478553e-24	12737	1.0396717578503e-21	yes
ENSG00000100345	chr22_37595400_37597200	chr22_37616600_37619000	40	971	208	11518	0.042701538186817	1.42876418952921e-06	12737	3.82760201419407e-06	no
ENSG00000100345	chr22_37595400_37597200	chr22_37623600_37627000	117	894	557	11169	0.0823836561857314	1.24739296007788e-20	12737	8.84331185727655e-19	yes
ENSG00000100345	chr22_37595400_37597200	chr22_37701800_37707800	143	868	711	11015	0.0873417003549198	5.33554680704455e-23	12737	5.97270433837123e-21	yes
ENSG00000100345	chr22_37616600_37619000	chr22_37623600_37627000	26	222	648	11841	0.0326830849838296	0.000224976688656218	12737	0.000371383860971068	no
ENSG00000100345	chr22_37616600_37619000	chr22_37701800_37707800	38	210	816	11673	0.0485544232928396	4.19436988863049e-08	12737	1.6259304755028e-07	no
ENSG00000100345	chr22_37623600_37627000	chr22_37701800_37707800	96	578	758	11305	0.0712458194436632	8.27095208127706e-16	12737	2.072722490552e-14	yes
ENSG00000100348	chr22_36847400_36849400	chr22_37557200_37561600	20	46	137	751	0.101802730626725	0.0016414989058633	954	0.00230603677662678	yes
ENSG00000100348	chr22_36847400_36849400	chr22_37595400_37597200	15	51	109	779	0.0788766855614852	0.0148154574570251	954	0.017782025998377	yes
ENSG00000100348	chr22_36847400_36849400	chr22_37623600_37627000	6	60	77	811	0.00377927533177018	0.907194916970117	954	0.909921165040094	no
ENSG00000100348	chr22_37557200_37561600	chr22_37595400_37597200	46	111	78	719	0.215152125372916	1.87466055628133e-11	954	1.65815746114207e-10	yes
ENSG00000100348	chr22_37557200_37561600	chr22_37623600_37627000	28	129	55	742	0.143843662469799	8.18552221292762e-06	954	1.83891759536316e-05	yes
ENSG00000100348	chr22_37595400_37597200	chr22_37623600_37627000	19	105	64	766	0.0908208484458306	0.00499588029233535	954	0.00646024711694306	yes
ENSG00000100351	chr22_39349600_39351400	chr22_39380200_39381600	36	181	261	4965	0.0998837329795007	1.51454426721311e-13	5443	2.227901292167e-12	yes
ENSG00000100351	chr22_39349600_39351400	chr22_39409400_39410200	27	190	228	4998	0.0748055954044853	3.28765219086053e-08	5443	1.30921827174116e-07	yes
ENSG00000100351	chr22_39349600_39351400	chr22_39460000_39462200	15	202	220	5006	0.0260163574142775	0.0549483091580592	5443	0.0613039474539866	no
ENSG00000100351	chr22_39349600_39351400	chr22_39494000_39496800	46	171	446	4780	0.0864078490461271	1.70988049471113e-10	5443	1.19438312025231e-09	yes
ENSG00000100351	chr22_39349600_39351400	chr22_39509400_39513800	30	187	319	4907	0.0616643445114654	5.2967034871499e-06	5443	1.24240517703616e-05	yes
ENSG00000100351	chr22_39349600_39351400	chr22_39544200_39545000	25	192	173	5053	0.0857969306246973	2.29686823773562e-10	5443	1.5537457922663e-09	yes
ENSG00000100351	chr22_39349600_39351400	chr22_39660000_39663400	22	195	224	5002	0.0551155407937444	4.73369249511235e-05	5443	8.9825281898785e-05	yes
ENSG00000100351	chr22_39349600_39351400	chr22_39841400_39843800	29	188	366	4860	0.0479683945632471	0.000399862669735031	5443	0.000628597062463516	no
ENSG00000100351	chr22_39349600_39351400	chr22_40306200_40306800	19	198	234	4992	0.0397581784122125	0.00334933748870876	5443	0.00445344677094052	no
ENSG00000100351	chr22_39349600_39351400	chr22_40351200_40354600	12	205	103	5123	0.0484190562325843	0.000352277397795365	5443	0.000559667080398664	no
ENSG00000100351	chr22_39349600_39351400	chr22_40808200_40812000	24	193	228	4998	0.0623556753515129	4.14812891234678e-06	5443	9.97208366414462e-06	yes
ENSG00000100351	chr22_39349600_39351400	chr22_40828600_40832200	14	203	148	5078	0.0416736788895548	0.00210378510292214	5443	0.00289993549183366	no
ENSG00000100351	chr22_39349600_39351400	chr22_40888400_40889400	18	199	162	5064	0.0568395987234121	2.71830318137682e-05	5443	5.43258000841483e-05	yes
ENSG00000100351	chr22_39380200_39381600	chr22_39409400_39410200	28	269	227	4919	0.0539183519504229	6.89445576766212e-05	5443	0.000126374607982395	yes
ENSG00000100351	chr22_39380200_39381600	chr22_39460000_39462200	27	270	208	4938	0.0564213474985593	3.11431741455766e-05	5443	6.14261974850859e-05	yes
ENSG00000100351	chr22_39380200_39381600	chr22_39494000_39496800	68	229	424	4722	0.116092960996832	8.5429473513655e-18	5443	3.39762311876352e-16	yes
ENSG00000100351	chr22_39380200_39381600	chr22_39509400_39513800	49	248	300	4846	0.0989181892765164	2.59066074659338e-13	5443	3.60238463425544e-12	yes
ENSG00000100351	chr22_39380200_39381600	chr22_39544200_39545000	27	270	171	4975	0.0699726775480562	2.37244350186454e-07	5443	7.64493532207321e-07	yes
ENSG00000100351	chr22_39380200_39381600	chr22_39660000_39663400	29	268	217	4929	0.0606543561389396	7.53551608768087e-06	5443	1.70739157031686e-05	yes
ENSG00000100351	chr22_39380200_39381600	chr22_39841400_39843800	43	254	352	4794	0.0668691851073995	7.90164360053567e-07	5443	2.2493781739859e-06	yes
ENSG00000100351	chr22_39380200_39381600	chr22_40306200_40306800	42	255	211	4935	0.108330884381552	1.10989586241222e-15	5443	2.70343945131058e-14	yes
ENSG00000100351	chr22_39380200_39381600	chr22_40351200_40354600	17	280	98	5048	0.06032400807227	8.44661869202122e-06	5443	1.89206048871256e-05	yes
ENSG00000100351	chr22_39380200_39381600	chr22_40808200_40812000	27	270	225	4921	0.0510033558023108	0.000166919680330222	5443	0.000282788868416735	yes
ENSG00000100351	chr22_39380200_39381600	chr22_40828600_40832200	16	281	146	5000	0.0340836639112166	0.0119122571549881	5443	0.0144984993814976	no
ENSG00000100351	chr22_39380200_39381600	chr22_40888400_40889400	25	272	155	4991	0.0686582696589033	3.97397898924111e-07	5443	1.21321912961065e-06	yes
ENSG00000100351	chr22_39409400_39410200	chr22_39460000_39462200	21	234	214	4974	0.04273500287749	0.00161290112551545	5443	0.00226943109807214	no
ENSG00000100351	chr22_39409400_39410200	chr22_39494000_39496800	45	210	447	4741	0.0665545805520958	8.90101216971187e-07	5443	2.50408218948286e-06	yes
ENSG00000100351	chr22_39409400_39410200	chr22_39509400_39513800	25	230	324	4864	0.0306989977103252	0.0235197970934599	5443	0.0274851275694129	no
ENSG00000100351	chr22_39409400_39410200	chr22_39544200_39545000	23	232	175	5013	0.0637293329254279	2.53315509652091e-06	5443	6.40165901312585e-06	yes
ENSG00000100351	chr22_39409400_39410200	chr22_39660000_39663400	21	234	225	4963	0.0396559546417186	0.00343169894696079	5443	0.00455398306488205	no
ENSG00000100351	chr22_39409400_39410200	chr22_39841400_39843800	44	211	351	4837	0.0854393438692621	2.72739568312272e-10	5443	1.80851986453942e-09	yes
ENSG00000100351	chr22_39409400_39410200	chr22_40306200_40306800	28	227	225	4963	0.0666838260077021	8.47654318964779e-07	5443	2.39668273121927e-06	yes
ENSG00000100351	chr22_39409400_39410200	chr22_40351200_40354600	13	242	102	5086	0.0460209690805702	0.0006830485677385	5443	0.00102765183684785	no
ENSG00000100351	chr22_39409400_39410200	chr22_40808200_40812000	28	227	224	4964	0.0670034085332758	7.50897984458349e-07	5443	2.14781785184936e-06	yes
ENSG00000100351	chr22_39409400_39410200	chr22_40828600_40832200	15	240	147	5041	0.0379137198191079	0.00514978423198009	5443	0.00664395347373061	no
ENSG00000100351	chr22_39409400_39410200	chr22_40888400_40889400	17	238	163	5025	0.0416535209042687	0.00211431124548446	5443	0.00291340020712921	no
ENSG00000100351	chr22_39460000_39462200	chr22_39494000_39496800	54	181	438	4770	0.103266101341309	2.21813586321418e-14	5443	3.98931043011138e-13	yes
ENSG00000100351	chr22_39460000_39462200	chr22_39509400_39513800	33	202	316	4892	0.0661692197437689	1.02915712263423e-06	5443	2.85157508331584e-06	yes
ENSG00000100351	chr22_39460000_39462200	chr22_39544200_39545000	26	209	172	5036	0.0842546702573768	4.79487313751553e-10	5443	2.98778500555711e-09	yes
ENSG00000100351	chr22_39460000_39462200	chr22_39660000_39663400	22	213	224	4984	0.0495142064462701	0.000257787401307252	5443	0.000420760261344814	no
ENSG00000100351	chr22_39460000_39462200	chr22_39841400_39843800	29	206	366	4842	0.0416229333806772	0.00213037575655033	5443	0.00293394239739479	no
ENSG00000100351	chr22_39460000_39462200	chr22_40306200_40306800	24	211	229	4979	0.0561469695451793	3.40324628446954e-05	5443	6.65669976649813e-05	yes
ENSG00000100351	chr22_39460000_39462200	chr22_40351200_40354600	10	225	105	5103	0.0316467677051176	0.0195516604688311	5443	0.0230887997882854	no
ENSG00000100351	chr22_39460000_39462200	chr22_40808200_40812000	29	206	223	4985	0.0779472179805709	8.50514047408937e-09	5443	3.90878344142028e-08	yes
ENSG00000100351	chr22_39460000_39462200	chr22_40828600_40832200	19	216	143	5065	0.0638617248851974	2.41428461736899e-06	5443	6.13351998118921e-06	yes
ENSG00000100351	chr22_39460000_39462200	chr22_40888400_40889400	13	222	167	5041	0.026430007062619	0.0511986296038507	5443	0.0573445311142997	no
ENSG00000100351	chr22_39494000_39496800	chr22_39509400_39513800	73	419	276	4675	0.108424535397313	1.04869490691967e-15	5443	2.56718731991163e-14	yes
ENSG00000100351	chr22_39494000_39496800	chr22_39544200_39545000	61	431	137	4814	0.147504955241224	7.43495980571299e-28	5443	1.65144650115338e-25	yes
ENSG00000100351	chr22_39494000_39496800	chr22_39660000_39663400	46	446	200	4751	0.0732959665569842	6.17789783986464e-08	5443	2.29906042378461e-07	yes
ENSG00000100351	chr22_39494000_39496800	chr22_39841400_39843800	75	417	320	4631	0.097049453150363	7.2156642192734e-13	5443	9.01638121113739e-12	yes
ENSG00000100351	chr22_39494000_39496800	chr22_40306200_40306800	49	443	204	4747	0.0795282286518189	4.22105933795619e-09	5443	2.093446040093e-08	yes
ENSG00000100351	chr22_39494000_39496800	chr22_40351200_40354600	31	461	84	4867	0.0918017271980167	1.15601798565052e-11	5443	1.0772796555478e-10	yes
ENSG00000100351	chr22_39494000_39496800	chr22_40808200_40812000	43	449	209	4742	0.0616587105965414	5.30720946368089e-06	5443	1.24452423229421e-05	yes
ENSG00000100351	chr22_39494000_39496800	chr22_40828600_40832200	27	465	135	4816	0.0465900188467498	0.00058530317617262	5443	0.00089194614528907	no
ENSG00000100351	chr22_39494000_39496800	chr22_40888400_40889400	46	446	134	4817	0.106523365005176	3.28525801784297e-15	5443	7.1901514133395e-14	yes
ENSG00000100351	chr22_39509400_39513800	chr22_39544200_39545000	22	327	176	4918	0.037271809260074	0.00595744136725299	5443	0.0076068453997445	no
ENSG00000100351	chr22_39509400_39513800	chr22_39660000_39663400	38	311	208	4886	0.0802467559024738	3.05634971724626e-09	5443	1.56696917551275e-08	yes
ENSG00000100351	chr22_39509400_39513800	chr22_39841400_39843800	46	303	349	4745	0.0597641707302403	1.02356753148589e-05	5443	2.24720992259439e-05	yes
ENSG00000100351	chr22_39509400_39513800	chr22_40306200_40306800	36	313	217	4877	0.0704582650754399	1.95621223625746e-07	5443	6.44633127012403e-07	yes
ENSG00000100351	chr22_39509400_39513800	chr22_40351200_40354600	21	328	94	5000	0.0710629702644397	1.53573932198036e-07	5443	5.19089140545183e-07	yes
ENSG00000100351	chr22_39509400_39513800	chr22_40808200_40812000	26	323	226	4868	0.0351280205167774	0.00954659032437839	5443	0.0117893911592852	no
ENSG00000100351	chr22_39509400_39513800	chr22_40828600_40832200	24	325	138	4956	0.0600793556473516	9.18824088818851e-06	5443	2.04041915474401e-05	yes
ENSG00000100351	chr22_39509400_39513800	chr22_40888400_40889400	27	322	153	4941	0.0648354527454176	1.69053748314429e-06	5443	4.45140592080035e-06	yes
ENSG00000100351	chr22_39544200_39545000	chr22_39660000_39663400	27	171	219	5026	0.0852700595706489	2.95777182917908e-10	5443	1.94239217674511e-09	yes
ENSG00000100351	chr22_39544200_39545000	chr22_39841400_39843800	34	164	361	4884	0.0742538699645636	4.14596500059842e-08	5443	1.60928153336158e-07	yes
ENSG00000100351	chr22_39544200_39545000	chr22_40306200_40306800	28	170	225	5020	0.0876130508935795	9.49567234044218e-11	5443	7.0527999703577e-10	yes
ENSG00000100351	chr22_39544200_39545000	chr22_40351200_40354600	17	181	98	5147	0.0874533253324916	1.02701522334764e-10	5443	7.562051714205e-10	yes
ENSG00000100351	chr22_39544200_39545000	chr22_40808200_40812000	20	178	232	5013	0.0505889669836744	0.000188597245268634	5443	0.000316018927183164	yes
ENSG00000100351	chr22_39544200_39545000	chr22_40828600_40832200	20	178	142	5103	0.0814610118313524	1.75988916676484e-09	5443	9.55262959089209e-09	yes
ENSG00000100351	chr22_39544200_39545000	chr22_40888400_40889400	16	182	164	5081	0.0518692797666605	0.00012895703418341	5443	0.000223385561351624	yes
ENSG00000100351	chr22_39660000_39663400	chr22_39841400_39843800	31	215	364	4833	0.0448215019515995	0.00094070614726708	5443	0.00137927170074546	no
ENSG00000100351	chr22_39660000_39663400	chr22_40306200_40306800	24	222	229	4968	0.052787385518436	9.76731393252613e-05	5443	0.000173470624833682	yes
ENSG00000100351	chr22_39660000_39663400	chr22_40351200_40354600	11	235	104	5093	0.0356844033849076	0.00846565275779475	5443	0.0105426856953459	no
ENSG00000100351	chr22_39660000_39663400	chr22_40808200_40812000	25	221	227	4970	0.0572860481966092	2.34860520135994e-05	5443	4.76056955600008e-05	yes
ENSG00000100351	chr22_39660000_39663400	chr22_40828600_40832200	21	225	141	5056	0.0711886951193125	1.460022397578e-07	5443	4.9614082652739e-07	yes
ENSG00000100351	chr22_39660000_39663400	chr22_40888400_40889400	15	231	165	5032	0.0339522169309725	0.012244133774599	5443	0.0148754584667119	no
ENSG00000100351	chr22_39841400_39843800	chr22_40306200_40306800	34	361	219	4829	0.0526096203818628	0.000103107104020381	5443	0.000182225854589481	yes
ENSG00000100351	chr22_39841400_39843800	chr22_40351200_40354600	21	374	94	4954	0.0623148105331749	4.20879331506875e-06	5443	1.01008809610795e-05	yes
ENSG00000100351	chr22_39841400_39843800	chr22_40808200_40812000	36	359	216	4832	0.0596937782147377	1.04847079972512e-05	5443	2.29651193734867e-05	yes
ENSG00000100351	chr22_39841400_39843800	chr22_40828600_40832200	21	374	141	4907	0.0385217848856283	0.00447735901024431	5443	0.00582998073250879	no
ENSG00000100351	chr22_39841400_39843800	chr22_40888400_40889400	35	360	145	4903	0.0868783080479533	1.36038558720001e-10	5443	9.7215294131495e-10	yes
ENSG00000100351	chr22_40306200_40306800	chr22_40351200_40354600	17	236	98	5092	0.0707230240897455	1.75996997121113e-07	5443	5.86687495594154e-07	yes
ENSG00000100351	chr22_40306200_40306800	chr22_40808200_40812000	20	233	232	4958	0.0344148066698978	0.0111112804274143	5443	0.013587917586117	no
ENSG00000100351	chr22_40306200_40306800	chr22_40828600_40832200	22	231	140	5050	0.0743098144594891	4.04988889918212e-08	5443	1.57570221818292e-07	yes
ENSG00000100351	chr22_40306200_40306800	chr22_40888400_40889400	22	231	158	5032	0.0665337718977036	8.97123683430267e-07	5443	2.52160088578908e-06	yes
ENSG00000100351	chr22_40351200_40354600	chr22_40808200_40812000	16	99	236	5092	0.064905143548528	1.64764727297201e-06	5443	4.35111715557999e-06	yes
ENSG00000100351	chr22_40351200_40354600	chr22_40828600_40832200	8	107	154	5174	0.0344109641251843	0.0111202936195714	5443	0.0135980219800447	no
ENSG00000100351	chr22_40351200_40354600	chr22_40888400_40889400	14	101	166	5162	0.0728491799356968	7.42847229680118e-08	5443	2.71296902138348e-07	yes
ENSG00000100351	chr22_40808200_40812000	chr22_40828600_40832200	12	240	150	5041	0.0231516993975844	0.0876563193635739	5443	0.095614247251166	no
ENSG00000100351	chr22_40808200_40812000	chr22_40888400_40889400	21	231	159	5032	0.0619314794922929	4.8207834674307e-06	5443	1.14115598867884e-05	yes
ENSG00000100351	chr22_40828600_40832200	chr22_40888400_40889400	16	146	164	5117	0.064345770536858	2.02361621253176e-06	5443	5.23487077252597e-06	yes
ENSG00000100353	chr22_36724000_36727800	chr22_36728200_36734600	26	196	90	2817	0.117074645075191	5.07079305090881e-11	3129	4.03468433279024e-10	yes
ENSG00000100353	chr22_36724000_36727800	chr22_36754800_36766800	30	192	146	2761	0.0946188461248648	1.14213015506371e-07	3129	3.9874578167455e-07	yes
ENSG00000100353	chr22_36724000_36727800	chr22_36847400_36849400	28	194	123	2784	0.100407732136358	1.81742943893232e-08	3129	7.71227836388471e-08	yes
ENSG00000100353	chr22_36724000_36727800	chr22_37269400_37271000	22	200	121	2786	0.0706591367927638	7.62602314097609e-05	3129	0.000138512991202669	yes
ENSG00000100353	chr22_36724000_36727800	chr22_37296200_37299000	25	197	150	2757	0.0681706278494352	0.000135518105026441	3129	0.000233669058411326	yes
ENSG00000100353	chr22_36724000_36727800	chr22_37517800_37519000	19	203	71	2836	0.0939490778211554	1.40325856219041e-07	3129	4.79213989182826e-07	yes
ENSG00000100353	chr22_36724000_36727800	chr22_37557200_37561600	80	142	393	2514	0.161385253503697	1.05160142844595e-19	3129	6.24120772905006e-18	yes
ENSG00000100353	chr22_36724000_36727800	chr22_37595400_37597200	55	167	300	2607	0.117016042969778	5.18475809544522e-11	3129	4.11426433864304e-10	yes
ENSG00000100353	chr22_36724000_36727800	chr22_37623600_37627000	36	186	203	2704	0.0892477667001337	5.72472318855058e-07	3129	1.68351567891827e-06	yes
ENSG00000100353	chr22_36724000_36727800	chr22_37701800_37707800	35	187	246	2661	0.0655847591186969	0.000241478477817526	3129	0.000396267406862603	yes
ENSG00000100353	chr22_36728200_36734600	chr22_36754800_36766800	14	102	162	2851	0.0548799369776751	0.0021339151093408	3129	0.00293840198594764	yes
ENSG00000100353	chr22_36728200_36734600	chr22_36847400_36849400	17	99	134	2879	0.0899930451538372	4.60198336169429e-07	3129	1.3834966098504e-06	yes
ENSG00000100353	chr22_36728200_36734600	chr22_37269400_37271000	15	101	128	2885	0.0785550815479267	1.08642849466939e-05	3129	2.37179368594944e-05	yes
ENSG00000100353	chr22_36728200_36734600	chr22_37296200_37299000	10	106	165	2848	0.0258550190527082	0.148197383208547	3129	0.157891468732643	no
ENSG00000100353	chr22_36728200_36734600	chr22_37517800_37519000	7	109	83	2930	0.037075167962413	0.038100192835884	3129	0.0433595414584208	no
ENSG00000100353	chr22_36728200_36734600	chr22_37557200_37561600	40	76	433	2580	0.106079810243933	2.7101737321005e-09	3129	1.40545174977432e-08	yes
ENSG00000100353	chr22_36728200_36734600	chr22_37595400_37597200	36	80	319	2694	0.121812359526223	8.10810404492918e-12	3129	7.82670550284168e-11	yes
ENSG00000100353	chr22_36728200_36734600	chr22_37623600_37627000	18	98	221	2792	0.058204857394281	0.00112480325248058	3129	0.00162672379342637	yes
ENSG00000100353	chr22_36728200_36734600	chr22_37701800_37707800	20	96	261	2752	0.0566940988143607	0.00151075909160462	3129	0.00213578232592699	yes
ENSG00000100353	chr22_36754800_36766800	chr22_36847400_36849400	23	153	128	2825	0.0938924935433999	1.42779072554974e-07	3129	4.86674454356402e-07	yes
ENSG00000100353	chr22_36754800_36766800	chr22_37269400_37271000	21	155	122	2831	0.0860584419579123	1.4290251104574e-06	3129	3.82805843702344e-06	yes
ENSG00000100353	chr22_36754800_36766800	chr22_37296200_37299000	26	150	149	2804	0.0975311167241591	4.59008581868553e-08	3129	1.76305446512382e-07	yes
ENSG00000100353	chr22_36754800_36766800	chr22_37517800_37519000	11	165	79	2874	0.0492773872115594	0.00583297706117896	3129	0.00745995704977692	no
ENSG00000100353	chr22_36754800_36766800	chr22_37557200_37561600	54	122	419	2534	0.10608143019578	2.70866192628534e-09	3129	1.40479546121031e-08	yes
ENSG00000100353	chr22_36754800_36766800	chr22_37595400_37597200	36	140	319	2634	0.0701191587268072	8.65306961703064e-05	3129	0.000155433430046312	yes
ENSG00000100353	chr22_36754800_36766800	chr22_37623600_37627000	25	151	214	2739	0.0603537837932168	0.000730766948715492	3129	0.00109368417947685	yes
ENSG00000100353	chr22_36754800_36766800	chr22_37701800_37707800	30	146	251	2702	0.0688666057661834	0.000115605934339581	3129	0.000202230261537992	yes
ENSG00000100353	chr22_36847400_36849400	chr22_37269400_37271000	16	135	127	2851	0.0649739067134362	0.00027597472571702	3129	0.000447834827691211	yes
ENSG00000100353	chr22_36847400_36849400	chr22_37296200_37299000	14	137	161	2817	0.0360495351843113	0.0437613774902579	3129	0.0494199478851855	no
ENSG00000100353	chr22_36847400_36849400	chr22_37517800_37519000	12	139	78	2900	0.0683145379756034	0.000131153045662926	3129	0.000226839290415235	yes
ENSG00000100353	chr22_36847400_36849400	chr22_37557200_37561600	38	113	435	2543	0.0631693105979789	0.000406772343680006	3129	0.000638636053983328	yes
ENSG00000100353	chr22_36847400_36849400	chr22_37595400_37597200	42	109	313	2665	0.116932149771814	5.35227755535901e-11	3129	4.23447921119196e-10	yes
ENSG00000100353	chr22_36847400_36849400	chr22_37623600_37627000	25	126	214	2764	0.0756057129609534	2.30018340228815e-05	3129	4.67130373586444e-05	yes
ENSG00000100353	chr22_36847400_36849400	chr22_37701800_37707800	37	114	244	2734	0.122258419178757	6.79753189129114e-12	3129	6.67645759910521e-11	yes
ENSG00000100353	chr22_37269400_37271000	chr22_37296200_37299000	14	129	161	2825	0.0399743602874369	0.0253475361941999	3129	0.0294984356781367	no
ENSG00000100353	chr22_37269400_37271000	chr22_37517800_37519000	11	132	79	2907	0.0630561711007555	0.000416651998634789	3129	0.00065280575407788	yes
ENSG00000100353	chr22_37269400_37271000	chr22_37557200_37561600	42	101	431	2555	0.0870803527127742	1.06962412357714e-06	3129	2.95247731333874e-06	yes
ENSG00000100353	chr22_37269400_37271000	chr22_37595400_37597200	41	102	314	2672	0.119551725183962	1.96202617282561e-11	3129	1.72856195817916e-10	yes
ENSG00000100353	chr22_37269400_37271000	chr22_37623600_37627000	20	123	219	2767	0.0523002086557641	0.00342937343802959	3129	0.00455137324876829	yes
ENSG00000100353	chr22_37269400_37271000	chr22_37701800_37707800	24	119	257	2729	0.0597243037495323	0.000830347985828873	3129	0.00123022060677152	yes
ENSG00000100353	chr22_37296200_37299000	chr22_37517800_37519000	8	167	82	2872	0.0246848611951908	0.16744284815626	3129	0.177498235878294	no
ENSG00000100353	chr22_37296200_37299000	chr22_37557200_37561600	57	118	416	2538	0.118601194474115	2.83107855197536e-11	3129	2.39904919320528e-10	yes
ENSG00000100353	chr22_37296200_37299000	chr22_37595400_37597200	42	133	313	2641	0.0971175436684833	5.23291143829033e-08	3129	1.98092812117467e-07	yes
ENSG00000100353	chr22_37296200_37299000	chr22_37623600_37627000	29	146	210	2744	0.0818613296792106	4.5402508807813e-06	3129	1.0809837041665e-05	yes
ENSG00000100353	chr22_37296200_37299000	chr22_37701800_37707800	40	135	241	2713	0.118135505925347	3.38464237175137e-11	3129	2.81454361401276e-10	yes
ENSG00000100353	chr22_37517800_37519000	chr22_37557200_37561600	17	73	456	2583	0.0181224108085524	0.310869190546081	3129	0.322257326944122	no
ENSG00000100353	chr22_37517800_37519000	chr22_37595400_37597200	26	64	329	2710	0.095193677211054	9.5605787191572e-08	3129	3.40417798694752e-07	yes
ENSG00000100353	chr22_37517800_37519000	chr22_37623600_37627000	11	79	228	2811	0.0297001145393896	0.0967030609593095	3129	0.104993786940626	no
ENSG00000100353	chr22_37517800_37519000	chr22_37701800_37707800	17	73	264	2775	0.0596404816211768	0.000844519127012531	3129	0.00124933353020971	yes
ENSG00000100353	chr22_37557200_37561600	chr22_37595400_37597200	113	360	242	2414	0.166921013844292	5.48632647758692e-21	3129	4.17665538506812e-19	yes
ENSG00000100353	chr22_37557200_37561600	chr22_37623600_37627000	72	401	167	2489	0.120492232122044	1.36113203034009e-11	3129	1.24698335313517e-10	yes
ENSG00000100353	chr22_37557200_37561600	chr22_37701800_37707800	80	393	201	2455	0.11709173276405	5.03802595555713e-11	3129	4.01213633017274e-10	yes
ENSG00000100353	chr22_37595400_37597200	chr22_37623600_37627000	51	304	188	2586	0.0906155959358686	3.82978578241751e-07	3129	1.17428616861042e-06	yes
ENSG00000100353	chr22_37595400_37597200	chr22_37701800_37707800	58	297	223	2551	0.0920608541452778	2.48868880012071e-07	3129	7.97817153702474e-07	yes
ENSG00000100353	chr22_37623600_37627000	chr22_37701800_37707800	37	202	244	2646	0.0653868374372344	0.000252186154314095	3129	0.000412334278092776	yes
ENSG00000100354	chr22_39460000_39462200	chr22_39468400_39470400	9	331	146	7541	0.0109437192005536	0.326906939810901	8027	0.338263283427019	no
ENSG00000100354	chr22_39460000_39462200	chr22_39494000_39496800	62	278	611	7076	0.0747531087519979	2.00395132717008e-11	8027	1.76182688773729e-10	yes
ENSG00000100354	chr22_39460000_39462200	chr22_39509400_39513800	36	304	429	7258	0.0431701966911691	0.00010929544614399	8027	0.000192124037566247	no
ENSG00000100354	chr22_39460000_39462200	chr22_39544200_39545000	25	315	246	7441	0.0463071833715353	3.31888738571106e-05	8027	6.50584206008769e-05	no
ENSG00000100354	chr22_39460000_39462200	chr22_39660000_39663400	28	312	324	7363	0.0395435002583741	0.000394590077317122	8027	0.000621024241259407	no
ENSG00000100354	chr22_39460000_39462200	chr22_39841400_39843800	38	302	464	7223	0.0427564589905077	0.000127179353866106	8027	0.000220619553989554	no
ENSG00000100354	chr22_39460000_39462200	chr22_39866600_39869200	20	320	246	7441	0.0301786952069983	0.00685081259966162	8027	0.00865909832192342	no
ENSG00000100354	chr22_39460000_39462200	chr22_40306200_40306800	23	317	311	7376	0.0274215699836574	0.0140151633751505	8027	0.0168801106403398	no
ENSG00000100354	chr22_39460000_39462200	chr22_40351200_40354600	12	328	144	7543	0.024161964056651	0.0304080280848037	8027	0.0350356129471434	no
ENSG00000100354	chr22_39460000_39462200	chr22_40795600_40798400	13	327	98	7589	0.0439555453195437	8.16778337978314e-05	8027	0.000147493410131401	no
ENSG00000100354	chr22_39460000_39462200	chr22_40808200_40812000	35	305	292	7395	0.0661776010449168	2.94441856043571e-09	8027	1.515094961133e-08	yes
ENSG00000100354	chr22_39460000_39462200	chr22_40888400_40889400	15	325	236	7451	0.0155253341950249	0.164274971073584	8027	0.174277041440579	no
ENSG00000100354	chr22_39460000_39462200	chr22_40894600_40895800	14	326	101	7586	0.0475186013175851	2.05249858161712e-05	8027	4.21534118867297e-05	no
ENSG00000100354	chr22_39460000_39462200	chr22_40930200_40932000	14	326	133	7554	0.0358617100274517	0.00131123100982283	8027	0.00187327155654989	no
ENSG00000100354	chr22_39468400_39470400	chr22_39494000_39496800	25	130	648	7224	0.0392120054792039	0.000441502393094631	8027	0.000688517466508362	no
ENSG00000100354	chr22_39468400_39470400	chr22_39509400_39513800	19	136	446	7426	0.0388336363170394	0.000501389106050518	8027	0.000773625405629937	no
ENSG00000100354	chr22_39468400_39470400	chr22_39544200_39545000	8	147	263	7609	0.013869352131441	0.214063053286443	8027	0.224795007644956	no
ENSG00000100354	chr22_39468400_39470400	chr22_39660000_39663400	14	141	338	7534	0.0318452123486214	0.00432535686962109	8027	0.00564684157092757	no
ENSG00000100354	chr22_39468400_39470400	chr22_39841400_39843800	15	140	487	7385	0.0198401577112129	0.0754945911613034	8027	0.0828837460677797	no
ENSG00000100354	chr22_39468400_39470400	chr22_39866600_39869200	13	142	253	7619	0.0397709366085375	0.000365143554870182	8027	0.000578368931264177	no
ENSG00000100354	chr22_39468400_39470400	chr22_40306200_40306800	12	143	322	7550	0.0251626982208294	0.0241697141868604	8027	0.0282032997241676	no
ENSG00000100354	chr22_39468400_39470400	chr22_40351200_40354600	6	149	150	7722	0.0195929464487055	0.0792086446185121	8027	0.0867862780068928	no
ENSG00000100354	chr22_39468400_39470400	chr22_40795600_40798400	2	153	109	7763	-0.00111161026786855	0.92067967435948	8027	0.923044963432377	no
ENSG00000100354	chr22_39468400_39470400	chr22_40808200_40812000	12	143	315	7557	0.0260380519573963	0.0196548073414676	8027	0.0232047736148113	no
ENSG00000100354	chr22_39468400_39470400	chr22_40888400_40889400	14	141	237	7635	0.0476106811177098	1.97795895762218e-05	8027	4.0771755529136e-05	no
ENSG00000100354	chr22_39468400_39470400	chr22_40894600_40895800	2	153	113	7759	-0.00168080801333017	0.880317948288569	8027	0.883739188860441	no
ENSG00000100354	chr22_39468400_39470400	chr22_40930200_40932000	2	153	145	7727	-0.00566173349401937	0.612028711225301	8027	0.620819948531639	no
ENSG00000100354	chr22_39494000_39496800	chr22_39509400_39513800	86	587	379	6975	0.090460976152214	4.65769914670685e-16	8027	1.24313127688727e-14	yes
ENSG00000100354	chr22_39494000_39496800	chr22_39544200_39545000	67	606	204	7150	0.110198657433012	4.09187805301052e-23	8027	4.67122316348627e-21	yes
ENSG00000100354	chr22_39494000_39496800	chr22_39660000_39663400	54	619	298	7056	0.0537551024258796	1.44392918547678e-06	8027	3.86463668504062e-06	yes
ENSG00000100354	chr22_39494000_39496800	chr22_39841400_39843800	95	578	407	6947	0.0982261753568375	1.14056707828353e-18	8027	5.47947433858713e-17	yes
ENSG00000100354	chr22_39494000_39496800	chr22_39866600_39869200	55	618	211	7143	0.0821118245468355	1.73224630577342e-13	8027	2.51431447655348e-12	yes
ENSG00000100354	chr22_39494000_39496800	chr22_40306200_40306800	68	605	266	7088	0.0900300809508764	6.40952834948663e-16	8027	1.65530539720096e-14	yes
ENSG00000100354	chr22_39494000_39496800	chr22_40351200_40354600	37	636	119	7235	0.0778896063945344	2.78961083228469e-12	8027	3.01959837721829e-11	yes
ENSG00000100354	chr22_39494000_39496800	chr22_40795600_40798400	19	654	92	7262	0.0373122714493215	0.000827043698011685	8027	0.00122581192482058	no
ENSG00000100354	chr22_39494000_39496800	chr22_40808200_40812000	51	622	276	7078	0.0536260483268552	1.53014770083543e-06	8027	4.07202486197691e-06	yes
ENSG00000100354	chr22_39494000_39496800	chr22_40888400_40889400	54	619	197	7157	0.085113570420012	2.20107825004775e-14	8027	3.96087903594716e-13	yes
ENSG00000100354	chr22_39494000_39496800	chr22_40894600_40895800	30	643	85	7269	0.0770070548323921	4.89739245233328e-12	8027	4.98996360175525e-11	yes
ENSG00000100354	chr22_39494000_39496800	chr22_40930200_40932000	32	641	115	7239	0.065960169660138	3.31621769566576e-09	8027	1.68561995167236e-08	yes
ENSG00000100354	chr22_39509400_39513800	chr22_39544200_39545000	33	432	238	7324	0.0510832877072409	4.67184824889542e-06	8027	1.10907325785961e-05	yes
ENSG00000100354	chr22_39509400_39513800	chr22_39660000_39663400	52	413	300	7262	0.082320161301648	1.50467699885368e-13	8027	2.21467081077651e-12	yes
ENSG00000100354	chr22_39509400_39513800	chr22_39841400_39843800	53	412	449	7113	0.0526809462341847	2.33059470422613e-06	8027	5.94145749047616e-06	yes
ENSG00000100354	chr22_39509400_39513800	chr22_39866600_39869200	24	441	242	7320	0.0255941189541887	0.0218430619373913	8027	0.0256269996717884	no
ENSG00000100354	chr22_39509400_39513800	chr22_40306200_40306800	35	430	299	7263	0.0417969634586748	0.000179826274918847	8027	0.000302521076096051	no
ENSG00000100354	chr22_39509400_39513800	chr22_40351200_40354600	26	439	130	7432	0.0655290472345785	4.19333926281916e-09	8027	2.08075594171891e-08	yes
ENSG00000100354	chr22_39509400_39513800	chr22_40795600_40798400	16	449	95	7467	0.0437016814620097	8.97882941003925e-05	8027	0.00016072954991112	no
ENSG00000100354	chr22_39509400_39513800	chr22_40808200_40812000	37	428	290	7272	0.048712025729505	1.26429959619128e-05	8027	2.72155192357202e-05	no
ENSG00000100354	chr22_39509400_39513800	chr22_40888400_40889400	30	435	221	7341	0.0473690291468169	2.17930830455577e-05	8027	4.44947959218945e-05	no
ENSG00000100354	chr22_39509400_39513800	chr22_40894600_40895800	16	449	99	7463	0.0419059146430092	0.000172951817754771	8027	0.000292009731836654	no
ENSG00000100354	chr22_39509400_39513800	chr22_40930200_40932000	18	447	129	7433	0.0377220203758812	0.000724000259366415	8027	0.00108433750452207	no
ENSG00000100354	chr22_39544200_39545000	chr22_39660000_39663400	33	238	319	7437	0.0711300429389937	1.77226025085162e-10	8027	1.23326987608642e-09	yes
ENSG00000100354	chr22_39544200_39545000	chr22_39841400_39843800	45	226	457	7299	0.0799112009725836	7.50639841069498e-13	8027	9.34376789114186e-12	yes
ENSG00000100354	chr22_39544200_39545000	chr22_39866600_39869200	34	237	232	7524	0.0964116926388993	4.85662092420792e-18	8027	2.03759587104628e-16	yes
ENSG00000100354	chr22_39544200_39545000	chr22_40306200_40306800	33	238	301	7455	0.0750351156906495	1.68380719802455e-11	8027	1.50689575871757e-10	yes
ENSG00000100354	chr22_39544200_39545000	chr22_40351200_40354600	23	248	133	7623	0.0886056499762657	1.82192633078555e-15	8027	4.21829489245137e-14	yes
ENSG00000100354	chr22_39544200_39545000	chr22_40795600_40798400	6	265	105	7651	0.0133046826005724	0.233308088297097	8027	0.244274739455825	no
ENSG00000100354	chr22_39544200_39545000	chr22_40808200_40812000	26	245	301	7455	0.0521994561023639	2.88003378029441e-06	8027	7.18252879413914e-06	yes
ENSG00000100354	chr22_39544200_39545000	chr22_40888400_40889400	22	249	229	7527	0.0536047538037064	1.54484164490863e-06	8027	4.10716415100643e-06	yes
ENSG00000100354	chr22_39544200_39545000	chr22_40894600_40895800	16	255	99	7657	0.0703347448053959	2.81990061597625e-10	8027	1.86333226593867e-09	yes
ENSG00000100354	chr22_39544200_39545000	chr22_40930200_40932000	14	257	133	7623	0.0464898576516837	3.08912733309987e-05	8027	6.09672781627152e-05	no
ENSG00000100354	chr22_39660000_39663400	chr22_39841400_39843800	40	312	462	7213	0.0451938532226879	5.11048942198161e-05	8027	9.63384955026744e-05	no
ENSG00000100354	chr22_39660000_39663400	chr22_39866600_39869200	31	321	235	7440	0.0657196927383963	3.78068525395259e-09	8027	1.89714860834345e-08	yes
ENSG00000100354	chr22_39660000_39663400	chr22_40306200_40306800	39	313	295	7380	0.0741962259638444	2.82067811113609e-11	8027	2.39119447119437e-10	yes
ENSG00000100354	chr22_39660000_39663400	chr22_40351200_40354600	21	331	135	7540	0.0624023244381504	2.20079318299644e-08	8027	9.15139173795739e-08	yes
ENSG00000100354	chr22_39660000_39663400	chr22_40795600_40798400	9	343	102	7573	0.0215294858433056	0.0537525033164159	8027	0.0600448303721279	no
ENSG00000100354	chr22_39660000_39663400	chr22_40808200_40812000	35	317	292	7383	0.0635860936150042	1.18559042879571e-08	8027	5.26242157500385e-08	yes
ENSG00000100354	chr22_39660000_39663400	chr22_40888400_40889400	18	334	233	7442	0.0244455875383588	0.028513173626511	8027	0.0329695024118664	no
ENSG00000100354	chr22_39660000_39663400	chr22_40894600_40895800	15	337	100	7575	0.050977679397467	4.88819644830402e-06	8027	1.15560393583925e-05	yes
ENSG00000100354	chr22_39660000_39663400	chr22_40930200_40932000	23	329	124	7551	0.0751134162091855	1.60418364571365e-11	8027	1.44512118606337e-10	yes
ENSG00000100354	chr22_39841400_39843800	chr22_39866600_39869200	28	474	238	7287	0.0326666305322752	0.00342200513195426	8027	0.00454221212635931	no
ENSG00000100354	chr22_39841400_39843800	chr22_40306200_40306800	48	454	286	7239	0.0698535626199007	3.72571832375826e-10	8027	2.38713238192604e-09	yes
ENSG00000100354	chr22_39841400_39843800	chr22_40351200_40354600	20	482	136	7389	0.0381801263370541	0.000622980619679728	8027	0.00094430260650365	no
ENSG00000100354	chr22_39841400_39843800	chr22_40795600_40798400	11	491	100	7425	0.0178798936600536	0.109199558942239	8027	0.117899567217817	no
ENSG00000100354	chr22_39841400_39843800	chr22_40808200_40812000	46	456	281	7244	0.0664991203172427	2.4679418423355e-09	8027	1.29171782710223e-08	yes
ENSG00000100354	chr22_39841400_39843800	chr22_40888400_40889400	41	461	210	7315	0.0747998139271003	1.94709200527909e-11	8027	1.71695528769761e-10	yes
ENSG00000100354	chr22_39841400_39843800	chr22_40894600_40895800	23	479	92	7433	0.0684437269108117	8.33784539054785e-10	8027	4.89351657049136e-09	yes
ENSG00000100354	chr22_39841400_39843800	chr22_40930200_40932000	22	480	125	7400	0.0491435163101275	1.05824532551324e-05	8027	2.31592736713332e-05	no
ENSG00000100354	chr22_39866600_39869200	chr22_40306200_40306800	35	231	299	7462	0.0834082224732725	7.17012946769775e-14	8027	1.13772991416002e-12	yes
ENSG00000100354	chr22_39866600_39869200	chr22_40351200_40354600	15	251	141	7620	0.0495620914006469	8.89274340537295e-06	8027	1.98152927160254e-05	no
ENSG00000100354	chr22_39866600_39869200	chr22_40795600_40798400	9	257	102	7659	0.0317166056604109	0.00448490834114325	8027	0.00583915131044704	no
ENSG00000100354	chr22_39866600_39869200	chr22_40808200_40812000	20	246	307	7454	0.0322634654506939	0.00384140303811202	8027	0.00505546369613319	no
ENSG00000100354	chr22_39866600_39869200	chr22_40888400_40889400	21	245	230	7531	0.0507151129897608	5.46845116980042e-06	8027	1.27838766863729e-05	yes
ENSG00000100354	chr22_39866600_39869200	chr22_40894600_40895800	9	257	106	7655	0.0303916701348802	0.00646721205194046	8027	0.0082079981969877	no
ENSG00000100354	chr22_39866600_39869200	chr22_40930200_40932000	14	252	133	7628	0.047384938121489	2.16547410650976e-05	8027	4.42363632924635e-05	no
ENSG00000100354	chr22_40306200_40306800	chr22_40351200_40354600	21	313	135	7558	0.0655676499326439	4.10639242154217e-09	8027	2.04224668976627e-08	yes
ENSG00000100354	chr22_40306200_40306800	chr22_40795600_40798400	8	326	103	7590	0.0180636855442806	0.105604579688466	8027	0.11420093996477	no
ENSG00000100354	chr22_40306200_40306800	chr22_40808200_40812000	27	307	300	7393	0.0422680841012459	0.000151834434292902	8027	0.000259408113442026	no
ENSG00000100354	chr22_40306200_40306800	chr22_40888400_40889400	26	308	225	7468	0.0557590119415331	5.77009275323526e-07	8027	1.69540336822154e-06	yes
ENSG00000100354	chr22_40306200_40306800	chr22_40894600_40895800	17	317	98	7595	0.0641253885431992	8.91150198793761e-09	8027	4.0744260891497e-08	yes
ENSG00000100354	chr22_40306200_40306800	chr22_40930200_40932000	22	312	125	7568	0.0739015732394309	3.37654772802719e-11	8027	2.80891741011208e-10	yes
ENSG00000100354	chr22_40351200_40354600	chr22_40795600_40798400	5	151	106	7765	0.0219687309861481	0.0490465179605251	8027	0.0550444197233289	no
ENSG00000100354	chr22_40351200_40354600	chr22_40808200_40812000	18	138	309	7562	0.053161145866159	1.88364813286645e-06	8027	4.90711908578519e-06	yes
ENSG00000100354	chr22_40351200_40354600	chr22_40888400_40889400	18	138	233	7638	0.0680393008213573	1.04747235986391e-09	8027	6.00809150694373e-09	yes
ENSG00000100354	chr22_40351200_40354600	chr22_40894600_40895800	8	148	107	7764	0.0437810827149979	8.71732225189005e-05	8027	0.000156490418222486	no
ENSG00000100354	chr22_40351200_40354600	chr22_40930200_40932000	4	152	143	7728	0.00769403882363661	0.4906729294238	8027	0.501192317173672	no
ENSG00000100354	chr22_40795600_40798400	chr22_40808200_40812000	11	100	316	7600	0.0349598630399744	0.00173237564471852	8027	0.00242336932278528	no
ENSG00000100354	chr22_40795600_40798400	chr22_40888400_40889400	7	104	244	7672	0.0216314954667379	0.0526272635434604	8027	0.0588651189277457	no
ENSG00000100354	chr22_40795600_40798400	chr22_40894600_40895800	4	107	111	7805	0.0216330318747608	0.0526104675051472	8027	0.0588468510497299	no
ENSG00000100354	chr22_40795600_40798400	chr22_40930200_40932000	2	109	145	7771	-0.000260687129655127	0.981369299706681	8027	0.982089431514067	no
ENSG00000100354	chr22_40808200_40812000	chr22_40888400_40889400	29	298	222	7478	0.0679823725930987	1.08154664201986e-09	8027	6.18033613910245e-09	yes
ENSG00000100354	chr22_40808200_40812000	chr22_40894600_40895800	11	316	104	7596	0.0334910009699582	0.00269137539292687	8027	0.00363843590271395	no
ENSG00000100354	chr22_40808200_40812000	chr22_40930200_40932000	14	313	133	7567	0.0376557013900541	0.000739826044843327	8027	0.00110598935958839	no
ENSG00000100354	chr22_40888400_40889400	chr22_40894600_40895800	13	238	102	7674	0.0566447111546799	3.80854061250798e-07	8027	1.16830863679861e-06	yes
ENSG00000100354	chr22_40888400_40889400	chr22_40930200_40932000	8	243	139	7637	0.0181688749287446	0.103589698379846	8027	0.112132950792594	no
ENSG00000100354	chr22_40894600_40895800	chr22_40930200_40932000	10	105	137	7775	0.0617213765784286	3.12560675338296e-08	8027	1.25187108246281e-07	yes
ENSG00000100368	chr22_36754800_36766800	chr22_37296200_37299000	16	48	44	594	0.186388233637251	6.58386954119574e-07	702	1.90916862661726e-06	yes
ENSG00000100368	chr22_36754800_36766800	chr22_37557200_37561600	23	41	97	541	0.158535242927269	2.44666284846946e-05	702	4.94081346047326e-05	yes
ENSG00000100368	chr22_36754800_36766800	chr22_37623600_37627000	12	52	60	578	0.0886689400101622	0.018785939087276	702	0.0222336128555492	yes
ENSG00000100368	chr22_36754800_36766800	chr22_37701800_37707800	14	50	65	573	0.106449233762989	0.00475169233535079	702	0.00616444723543465	yes
ENSG00000100368	chr22_36754800_36766800	chr22_38028400_38031600	21	43	77	561	0.172286630286756	4.41084250233633e-06	702	1.05327726652856e-05	yes
ENSG00000100368	chr22_37296200_37299000	chr22_37557200_37561600	12	48	108	534	0.0235985958844893	0.532480392033486	702	0.542489261158382	no
ENSG00000100368	chr22_37296200_37299000	chr22_37623600_37627000	16	44	56	586	0.165357564585217	1.06401441602284e-05	702	2.3271874936914e-05	yes
ENSG00000100368	chr22_37296200_37299000	chr22_37701800_37707800	14	46	65	577	0.116854756409911	0.00192729726840896	702	0.00267476897756036	yes
ENSG00000100368	chr22_37296200_37299000	chr22_38028400_38031600	18	42	80	562	0.141486497096656	0.000169249138744468	702	0.000286368124801036	yes
ENSG00000100368	chr22_37557200_37561600	chr22_37623600_37627000	22	98	50	532	0.1208859051414	0.00133209708501695	702	0.00190113284076045	yes
ENSG00000100368	chr22_37557200_37561600	chr22_37701800_37707800	23	97	56	526	0.113698732958063	0.00255374115945189	702	0.00346748663126588	yes
ENSG00000100368	chr22_37557200_37561600	chr22_38028400_38031600	27	93	71	511	0.111888850208451	0.00299189053185735	702	0.00401304478944412	yes
ENSG00000100368	chr22_37623600_37627000	chr22_37701800_37707800	19	53	60	570	0.161907640288397	1.62800338166049e-05	702	3.42131313310467e-05	yes
ENSG00000100368	chr22_37623600_37627000	chr22_38028400_38031600	18	54	80	550	0.107687716728401	0.00428417909340001	702	0.00559705845092628	yes
ENSG00000100368	chr22_37701800_37707800	chr22_38028400_38031600	28	51	70	553	0.220733637238269	3.39957331971966e-09	702	1.72307167701234e-08	yes
ENSG00000100372	chr22_40306200_40306800	chr22_40808200_40812000	9	100	103	1839	0.0291550453486188	0.18688565109594	2051	0.197264471720316	no
ENSG00000100372	chr22_40306200_40306800	chr22_40888400_40889400	13	96	73	1869	0.0914116418848339	3.38324450235784e-05	2051	6.62012898211958e-05	yes
ENSG00000100372	chr22_40808200_40812000	chr22_40888400_40889400	13	99	73	1866	0.0889020407010352	5.53693619740773e-05	2051	0.000103591918854879	yes
ENSG00000100376	chr22_45081600_45082000	chr22_45658200_45660200	15	128	138	2848	0.0568246332061412	0.00147312974084745	3129	0.00208625937995982	yes
ENSG00000100380	chr22_40306200_40306800	chr22_40888400_40889400	17	79	72	1615	0.139300832895611	3.48914089646622e-09	1783	1.76411297547862e-08	yes
ENSG00000100385	chr22_36724000_36727800	chr22_36754800_36766800	22	145	130	2257	0.0807447648579309	4.4023410827263e-05	2554	8.40760306463148e-05	yes
ENSG00000100385	chr22_36724000_36727800	chr22_37269400_37271000	17	150	108	2279	0.0647975375526997	0.00105094436453539	2554	0.00152778123392772	yes
ENSG00000100385	chr22_36724000_36727800	chr22_37296200_37299000	19	148	125	2262	0.0658114891687037	0.000875024134379642	2554	0.00129062017818879	yes
ENSG00000100385	chr22_36724000_36727800	chr22_37557200_37561600	58	109	340	2047	0.13963391828972	1.36073488102475e-12	2554	1.58990323631618e-11	yes
ENSG00000100385	chr22_36724000_36727800	chr22_37595400_37597200	48	119	224	2163	0.155135263414058	3.1699918319084e-15	2554	6.96311160444999e-14	yes
ENSG00000100385	chr22_36724000_36727800	chr22_37623600_37627000	29	138	149	2238	0.107988628227149	4.48093054433366e-08	2554	1.72496752567629e-07	yes
ENSG00000100385	chr22_36724000_36727800	chr22_37627200_37637400	13	154	79	2308	0.0593640847659283	0.00268857894691123	2554	0.00363508163482881	yes
ENSG00000100385	chr22_36724000_36727800	chr22_37701800_37707800	37	130	203	2184	0.115656709727289	4.5794455424958e-09	2554	2.25015914363374e-08	yes
ENSG00000100385	chr22_36724000_36727800	chr22_38028400_38031600	34	133	239	2148	0.0827833308729509	2.80465779498439e-05	2554	5.58805979088238e-05	yes
ENSG00000100385	chr22_36754800_36766800	chr22_37269400_37271000	24	128	101	2301	0.127034662463424	1.17180616602743e-10	2554	8.51398808646076e-10	yes
ENSG00000100385	chr22_36754800_36766800	chr22_37296200_37299000	27	125	117	2285	0.132234913498274	1.9598959161659e-11	2554	1.72716508509812e-10	yes
ENSG00000100385	chr22_36754800_36766800	chr22_37557200_37561600	48	104	350	2052	0.110940320346809	1.8961548933819e-08	2554	8.01257163749005e-08	yes
ENSG00000100385	chr22_36754800_36766800	chr22_37595400_37597200	36	116	236	2166	0.106291845913015	7.27220845200781e-08	2554	2.66155190733581e-07	yes
ENSG00000100385	chr22_36754800_36766800	chr22_37623600_37627000	26	126	152	2250	0.100133903820844	3.96251102195271e-07	2554	1.21027157836066e-06	yes
ENSG00000100385	chr22_36754800_36766800	chr22_37627200_37637400	9	143	83	2319	0.0313034911352988	0.113740624127214	2554	0.122574950573584	no
ENSG00000100385	chr22_36754800_36766800	chr22_37701800_37707800	29	123	211	2191	0.0834700196526072	2.40386878630759e-05	2554	4.86341588105396e-05	yes
ENSG00000100385	chr22_36754800_36766800	chr22_38028400_38031600	41	111	232	2170	0.13258319805404	1.73425701605942e-11	2554	1.54658850616521e-10	yes
ENSG00000100385	chr22_37269400_37271000	chr22_37296200_37299000	19	106	125	2304	0.0940397289397531	1.92900634325678e-06	2554	5.01374827377211e-06	yes
ENSG00000100385	chr22_37269400_37271000	chr22_37557200_37561600	48	77	350	2079	0.142707626604945	4.30484460854717e-13	2554	5.68402627303766e-12	yes
ENSG00000100385	chr22_37269400_37271000	chr22_37595400_37597200	32	93	240	2189	0.109941637215903	2.54292601428702e-08	2554	1.04139265867621e-07	yes
ENSG00000100385	chr22_37269400_37271000	chr22_37623600_37627000	21	104	157	2272	0.0875802764868817	9.31870584659233e-06	2554	2.06635219071508e-05	yes
ENSG00000100385	chr22_37269400_37271000	chr22_37627200_37637400	14	111	78	2351	0.0924937701365629	2.83923946745993e-06	2554	7.0901325416516e-06	yes
ENSG00000100385	chr22_37269400_37271000	chr22_37701800_37707800	24	101	216	2213	0.0762136517230628	0.000115568553793146	2554	0.000202170448374294	yes
ENSG00000100385	chr22_37269400_37271000	chr22_38028400_38031600	33	92	240	2189	0.115350324985381	5.03103725952665e-09	2554	2.44571274674498e-08	yes
ENSG00000100385	chr22_37296200_37299000	chr22_37557200_37561600	57	87	341	2069	0.161747569787974	1.96064511000631e-16	2554	5.72573380847571e-15	yes
ENSG00000100385	chr22_37296200_37299000	chr22_37595400_37597200	39	105	233	2177	0.130220106123457	3.95184351467878e-11	2554	3.23175132482242e-10	yes
ENSG00000100385	chr22_37296200_37299000	chr22_37623600_37627000	25	119	153	2257	0.0997573650733209	4.38155900584462e-07	2554	1.32381992641687e-06	yes
ENSG00000100385	chr22_37296200_37299000	chr22_37627200_37637400	13	131	79	2331	0.0711708680100813	0.000318738044396095	2554	0.000510875093779309	yes
ENSG00000100385	chr22_37296200_37299000	chr22_37701800_37707800	32	112	208	2202	0.107441087699917	5.2430142692595e-08	2554	1.98427876512945e-07	yes
ENSG00000100385	chr22_37296200_37299000	chr22_38028400_38031600	34	110	239	2171	0.102230210187792	2.24927059613446e-07	2554	7.28969667572274e-07	yes
ENSG00000100385	chr22_37557200_37561600	chr22_37595400_37597200	85	313	187	1969	0.149127042450031	3.5869990257292e-14	2554	6.13704419847881e-13	yes
ENSG00000100385	chr22_37557200_37561600	chr22_37623600_37627000	57	341	121	2035	0.124056377117814	3.16045646708304e-10	2554	2.06087760267425e-09	yes
ENSG00000100385	chr22_37557200_37561600	chr22_37627200_37637400	30	368	62	2094	0.0907401653546857	4.36963499061704e-06	2554	1.04451883949632e-05	yes
ENSG00000100385	chr22_37557200_37561600	chr22_37701800_37707800	74	324	166	1990	0.135408805637426	6.35348892391312e-12	2554	6.29099071137404e-11	yes
ENSG00000100385	chr22_37557200_37561600	chr22_38028400_38031600	90	308	183	1973	0.16581134363352	3.34137674306699e-17	2554	1.16585092798676e-15	yes
ENSG00000100385	chr22_37595400_37597200	chr22_37623600_37627000	39	233	139	2143	0.0999101562536193	4.20660799546858e-07	2554	1.27670940215195e-06	yes
ENSG00000100385	chr22_37595400_37597200	chr22_37627200_37637400	24	248	68	2214	0.0967367054862901	9.68706552803982e-07	2554	2.7021433116066e-06	yes
ENSG00000100385	chr22_37595400_37597200	chr22_37701800_37707800	47	225	193	2089	0.09326485239004	2.34315913087541e-06	2554	5.96968527919586e-06	yes
ENSG00000100385	chr22_37595400_37597200	chr22_38028400_38031600	63	209	210	2072	0.139367747257088	1.50155607244409e-12	2554	1.73666201594094e-11	yes
ENSG00000100385	chr22_37623600_37627000	chr22_37627200_37637400	13	165	79	2297	0.0543637901399129	0.005994603611177	2554	0.00765024459519606	yes
ENSG00000100385	chr22_37623600_37627000	chr22_37701800_37707800	29	149	211	2165	0.0646787490719284	0.00107356805300683	2554	0.00155822293107112	yes
ENSG00000100385	chr22_37623600_37627000	chr22_38028400_38031600	37	141	236	2140	0.0894485583572892	5.97317788818622e-06	2554	1.38466543273625e-05	yes
ENSG00000100385	chr22_37627200_37637400	chr22_37701800_37707800	20	72	220	2242	0.0817660017354688	3.5168670996942e-05	2554	6.85673390909143e-05	yes
ENSG00000100385	chr22_37627200_37637400	chr22_38028400_38031600	23	69	250	2212	0.0895350961875822	5.85014315281639e-06	2554	1.35880167763337e-05	yes
ENSG00000100385	chr22_37701800_37707800	chr22_38028400_38031600	72	168	201	2113	0.20128112230413	9.37500934174658e-25	2554	1.334492070498e-22	yes
ENSG00000100387	chr22_42329600_42335000	chr22_42335800_42338000	18	71	107	700	0.0601335075444266	0.0720016965046052	896	0.0792293524872382	no
ENSG00000100393	chr22_40808200_40812000	chr22_40828600_40832200	12	210	133	4307	0.0295637644558827	0.0435413562012561	4662	0.049185929254111	no
ENSG00000100393	chr22_40808200_40812000	chr22_40888400_40889400	21	201	135	4305	0.0760102164596844	2.03605196986653e-07	4662	6.6767711426004e-07	yes
ENSG00000100393	chr22_40808200_40812000	chr22_42062400_42063800	16	206	115	4325	0.0594985229223747	4.80320236962047e-05	4662	9.10353203232261e-05	yes
ENSG00000100393	chr22_40808200_40812000	chr22_42258800_42262000	14	208	166	4274	0.028380345280054	0.0526662198749911	4662	0.0589060952135907	no
ENSG00000100393	chr22_40808200_40812000	chr22_42316600_42318000	21	201	237	4203	0.0383886273767206	0.00875709177678856	4662	0.0108787105152073	no
ENSG00000100393	chr22_40808200_40812000	chr22_42322800_42324600	20	202	191	4249	0.0482237815689177	0.000988789725394685	4662	0.00144422922900947	no
ENSG00000100393	chr22_40808200_40812000	chr22_42327200_42328800	16	206	151	4289	0.0436162801007951	0.00289485493794654	4662	0.00389202789823247	no
ENSG00000100393	chr22_40808200_40812000	chr22_42329600_42335000	39	183	338	4102	0.0777608829613146	1.06044196299188e-07	4662	3.73247083771605e-07	yes
ENSG00000100393	chr22_40808200_40812000	chr22_42335800_42338000	40	182	477	3963	0.049337823329428	0.000752014029764878	4662	0.00112272741542376	no
ENSG00000100393	chr22_40808200_40812000	chr22_42425800_42428600	10	212	129	4311	0.0200227007611376	0.171657531325401	4662	0.181792806369464	no
ENSG00000100393	chr22_40828600_40832200	chr22_40888400_40889400	14	131	142	4375	0.0628538276369271	1.7494372526796e-05	4662	3.64954071347852e-05	yes
ENSG00000100393	chr22_40828600_40832200	chr22_42062400_42063800	10	135	121	4396	0.0443057978219917	0.00247957352533949	4662	0.0033739331640254	no
ENSG00000100393	chr22_40828600_40832200	chr22_42258800_42262000	17	128	163	4354	0.073123122277001	5.78934845617115e-07	4662	1.70074598637154e-06	yes
ENSG00000100393	chr22_40828600_40832200	chr22_42316600_42318000	15	130	243	4274	0.0376971035362102	0.0100489837046522	4662	0.012369345321736	no
ENSG00000100393	chr22_40828600_40832200	chr22_42322800_42324600	13	132	198	4319	0.0382649716281151	0.00897659665665659	4662	0.0111328582991615	no
ENSG00000100393	chr22_40828600_40832200	chr22_42327200_42328800	17	128	150	4367	0.0784943512908438	8.03472435842307e-08	4662	2.91280288803429e-07	yes
ENSG00000100393	chr22_40828600_40832200	chr22_42329600_42335000	28	117	349	4168	0.0737599601800662	4.61263514501516e-07	4662	1.38630453896273e-06	yes
ENSG00000100393	chr22_40828600_40832200	chr22_42335800_42338000	39	106	478	4039	0.0901924396566465	6.86537604610719e-10	4662	4.11520224929238e-09	yes
ENSG00000100393	chr22_40828600_40832200	chr22_42425800_42428600	9	136	130	4387	0.0339771161169313	0.0203427287383087	4662	0.0239734281641272	no
ENSG00000100393	chr22_40888400_40889400	chr22_42062400_42063800	10	146	121	4385	0.0405364227494948	0.00563710987284255	4662	0.00722782378329934	no
ENSG00000100393	chr22_40888400_40889400	chr22_42258800_42262000	15	141	165	4341	0.0555731981934034	0.000146818545548545	4662	0.000251550099722012	yes
ENSG00000100393	chr22_40888400_40889400	chr22_42316600_42318000	22	134	236	4270	0.0697281539839493	1.88403106035271e-06	4662	4.90801584407292e-06	yes
ENSG00000100393	chr22_40888400_40889400	chr22_42322800_42324600	17	139	194	4312	0.0570307873755412	9.77447973624202e-05	4662	0.000173583307422159	yes
ENSG00000100393	chr22_40888400_40889400	chr22_42327200_42328800	18	138	149	4357	0.0796576473543623	5.14778516356828e-08	4662	1.95214110418707e-07	yes
ENSG00000100393	chr22_40888400_40889400	chr22_42329600_42335000	30	126	347	4159	0.076056847671517	2.00134588077415e-07	4662	6.57643594213502e-07	yes
ENSG00000100393	chr22_40888400_40889400	chr22_42335800_42338000	32	124	485	4021	0.0558377582823691	0.000136463897373354	4662	0.000235159186193784	yes
ENSG00000100393	chr22_40888400_40889400	chr22_42425800_42428600	12	144	127	4379	0.0515357702966375	0.000431224380521115	4662	0.000673773153406835	yes
ENSG00000100393	chr22_42062400_42063800	chr22_42258800_42262000	14	117	166	4365	0.0602429461405572	3.85581359543597e-05	4662	7.45517165792617e-05	yes
ENSG00000100393	chr22_42062400_42063800	chr22_42316600_42318000	9	122	249	4282	0.00993628344268035	0.497598791223013	4662	0.508037534540948	no
ENSG00000100393	chr22_42062400_42063800	chr22_42322800_42324600	14	117	197	4334	0.0503960954369241	0.000576893629328417	4662	0.000880146022635637	yes
ENSG00000100393	chr22_42062400_42063800	chr22_42327200_42328800	13	118	154	4377	0.0580203735972631	7.37534607123853e-05	4662	0.000134398727329768	yes
ENSG00000100393	chr22_42062400_42063800	chr22_42329600_42335000	19	112	358	4173	0.0400228100722986	0.0062746374870379	4662	0.00798054806487246	no
ENSG00000100393	chr22_42062400_42063800	chr22_42335800_42338000	30	101	487	4044	0.0639578383322426	1.2409262477192e-05	4662	2.67632553944643e-05	yes
ENSG00000100393	chr22_42062400_42063800	chr22_42425800_42428600	13	118	126	4405	0.0694035610213752	2.10322766087956e-06	4662	5.4160717174806e-06	yes
ENSG00000100393	chr22_42258800_42262000	chr22_42316600_42318000	29	151	229	4253	0.0927047145195615	2.27194782672007e-10	4662	1.53947618368526e-09	yes
ENSG00000100393	chr22_42258800_42262000	chr22_42322800_42324600	15	165	196	4286	0.036705289946918	0.0121978901800022	4662	0.0148238208132162	no
ENSG00000100393	chr22_42258800_42262000	chr22_42327200_42328800	22	158	145	4337	0.0931679854038561	1.84686833196311e-10	4662	1.27838405579262e-09	yes
ENSG00000100393	chr22_42258800_42262000	chr22_42329600_42335000	34	146	343	4139	0.0794035573524502	5.67654428479366e-08	4662	2.1327609433314e-07	yes
ENSG00000100393	chr22_42258800_42262000	chr22_42335800_42338000	46	134	471	4011	0.0923230937075674	2.69263503385641e-10	4662	1.78761987721947e-09	yes
ENSG00000100393	chr22_42258800_42262000	chr22_42425800_42428600	16	164	123	4359	0.0696055017422511	1.96414643269068e-06	4662	5.09651776955664e-06	yes
ENSG00000100393	chr22_42316600_42318000	chr22_42322800_42324600	23	235	188	4216	0.0511012678210939	0.000482153451665268	4662	0.000746423873675096	yes
ENSG00000100393	chr22_42316600_42318000	chr22_42327200_42328800	24	234	143	4261	0.0744979755510705	3.53655281494707e-07	4662	1.09266989895186e-06	yes
ENSG00000100393	chr22_42316600_42318000	chr22_42329600_42335000	40	218	337	4067	0.0658496415857526	6.8012390961734e-06	4662	1.55659223792347e-05	yes
ENSG00000100393	chr22_42316600_42318000	chr22_42335800_42338000	44	214	473	3931	0.0459761321583548	0.00168938854896404	4662	0.00236759145375461	no
ENSG00000100393	chr22_42316600_42318000	chr22_42425800_42428600	16	242	123	4281	0.0458240315024708	0.00175034553722364	4662	0.00244640223580704	no
ENSG00000100393	chr22_42322800_42324600	chr22_42327200_42328800	20	191	147	4304	0.0690807983708293	2.34535197779076e-06	4662	5.97479193635163e-06	yes
ENSG00000100393	chr22_42322800_42324600	chr22_42329600_42335000	43	168	334	4117	0.0981699192768514	1.85044946416552e-11	4662	1.63940036741624e-10	yes
ENSG00000100393	chr22_42322800_42324600	chr22_42335800_42338000	51	160	466	3985	0.0907019477215223	5.49918451045117e-10	4662	3.3770472641288e-09	yes
ENSG00000100393	chr22_42322800_42324600	chr22_42425800_42428600	16	195	123	4328	0.0589050618749578	5.71243183464738e-05	4662	0.00010654368753229	yes
ENSG00000100393	chr22_42327200_42328800	chr22_42329600_42335000	40	127	337	4158	0.112168684646721	1.57920916404876e-14	4662	2.94459127133643e-13	yes
ENSG00000100393	chr22_42327200_42328800	chr22_42335800_42338000	36	131	481	4014	0.064252448644764	1.13119896928999e-05	4662	2.46017396771181e-05	yes
ENSG00000100393	chr22_42327200_42328800	chr22_42425800_42428600	14	153	125	4370	0.0612172561134996	2.88136607395523e-05	4662	5.72741841143062e-05	yes
ENSG00000100393	chr22_42329600_42335000	chr22_42335800_42338000	82	295	435	3850	0.100706619670002	5.50855798873487e-12	4662	5.53649583731867e-11	yes
ENSG00000100393	chr22_42329600_42335000	chr22_42425800_42428600	31	346	108	4177	0.0914076265922752	4.03607835202283e-10	4662	2.56422289929898e-09	yes
ENSG00000100393	chr22_42335800_42338000	chr22_42425800_42428600	29	488	110	4035	0.0545651736802151	0.000193446379484592	4662	0.000323469054437511	yes
ENSG00000100401	chr22_42329600_42335000	chr22_42335800_42338000	28	85	130	1014	0.115749615816151	3.89603358729718e-05	1257	7.5260950022224e-05	yes
ENSG00000100403	chr22_40808200_40812000	chr22_40828600_40832200	8	103	66	1807	0.0446737531816288	0.0466347191237961	1984	0.0524928239063426	no
ENSG00000100403	chr22_40808200_40812000	chr22_40888400_40889400	12	99	79	1794	0.0724295907908489	0.00124495795841686	1984	0.00178603531785959	yes
ENSG00000100403	chr22_40808200_40812000	chr22_41873600_41875800	11	100	74	1799	0.0676291500978802	0.00257914632638889	1984	0.00349935951321063	yes
ENSG00000100403	chr22_40808200_40812000	chr22_42062400_42063800	15	96	57	1816	0.128670194813786	8.84271730495045e-09	1984	4.04735415296595e-08	yes
ENSG00000100403	chr22_40808200_40812000	chr22_42256000_42258400	7	104	66	1807	0.0339688787321555	0.13039943504923	1984	0.139708566107957	no
ENSG00000100403	chr22_40808200_40812000	chr22_42258800_42262000	8	103	102	1771	0.0176891443531173	0.431002716581812	1984	0.442022791215765	no
ENSG00000100403	chr22_40808200_40812000	chr22_42316600_42318000	15	96	106	1767	0.0754275668365231	0.00077274668136977	1984	0.00115110593594381	yes
ENSG00000100403	chr22_40808200_40812000	chr22_42322800_42324600	15	96	105	1768	0.0762356062137103	0.00067756066346404	1984	0.00102025453165945	yes
ENSG00000100403	chr22_40808200_40812000	chr22_42327200_42328800	15	96	72	1801	0.108526851263972	1.26429463254724e-06	1984	3.43208596232886e-06	yes
ENSG00000100403	chr22_40808200_40812000	chr22_42329600_42335000	25	86	162	1711	0.109122726874132	1.10446810039605e-06	1984	3.03853905930958e-06	yes
ENSG00000100403	chr22_40808200_40812000	chr22_42335800_42338000	27	84	219	1654	0.0880856126566413	8.54115712473921e-05	1984	0.000153597197971085	yes
ENSG00000100403	chr22_40808200_40812000	chr22_42425800_42428600	11	100	64	1809	0.0782415820565827	0.000486288852320095	1984	0.000752339198328324	yes
ENSG00000100403	chr22_40828600_40832200	chr22_40888400_40889400	9	65	82	1828	0.0712778094268762	0.00148855912339493	1984	0.00210658164515213	yes
ENSG00000100403	chr22_40828600_40832200	chr22_41873600_41875800	8	66	77	1833	0.0634383206591585	0.00470239586496731	1984	0.0061044510496807	yes
ENSG00000100403	chr22_40828600_40832200	chr22_42062400_42063800	6	68	66	1844	0.0471432011397336	0.0357550682484909	1984	0.040820358855328	no
ENSG00000100403	chr22_40828600_40832200	chr22_42256000_42258400	10	64	63	1847	0.102821212382149	4.45043010788393e-06	1984	1.061810889187e-05	yes
ENSG00000100403	chr22_40828600_40832200	chr22_42258800_42262000	9	65	101	1809	0.0569211711105801	0.0112175551603156	1984	0.0137086278194196	yes
ENSG00000100403	chr22_40828600_40832200	chr22_42316600_42318000	10	64	111	1799	0.0609869162068261	0.00658161688366412	1984	0.00834329304702769	yes
ENSG00000100403	chr22_40828600_40832200	chr22_42322800_42324600	11	63	109	1801	0.0727984921049619	0.0011750787750103	1984	0.00169356303944906	yes
ENSG00000100403	chr22_40828600_40832200	chr22_42327200_42328800	10	64	77	1833	0.0877493237793485	9.0919595470326e-05	1984	0.000162559663548853	yes
ENSG00000100403	chr22_40828600_40832200	chr22_42329600_42335000	14	60	173	1737	0.0639547896515674	0.00437461821184488	1984	0.00570566763888954	yes
ENSG00000100403	chr22_40828600_40832200	chr22_42335800_42338000	18	56	228	1682	0.071221571945448	0.00150150847835594	1984	0.00212348569161677	yes
ENSG00000100403	chr22_40828600_40832200	chr22_42425800_42428600	5	69	70	1840	0.0307195816898015	0.1713823318669	1984	0.181514999170596	no
ENSG00000100403	chr22_40888400_40889400	chr22_41873600_41875800	7	84	78	1815	0.0368993713091247	0.100362294684327	1984	0.108785145156937	no
ENSG00000100403	chr22_40888400_40889400	chr22_42062400_42063800	8	83	64	1829	0.0605215047011289	0.00700663209365498	1984	0.00884229998446031	yes
ENSG00000100403	chr22_40888400_40889400	chr22_42256000_42258400	11	80	62	1831	0.0979292894836774	1.24397323732332e-05	1984	2.68225847383956e-05	yes
ENSG00000100403	chr22_40888400_40889400	chr22_42258800_42262000	10	81	100	1793	0.052164659731159	0.0201446895452858	1984	0.0237524029435751	yes
ENSG00000100403	chr22_40888400_40889400	chr22_42316600_42318000	13	78	108	1785	0.0750081926746071	0.000826902718100781	1984	0.00122566026314727	yes
ENSG00000100403	chr22_40888400_40889400	chr22_42322800_42324600	12	79	108	1785	0.0656562308229149	0.00343592179145337	1984	0.0045589191196597	yes
ENSG00000100403	chr22_40888400_40889400	chr22_42327200_42328800	13	78	74	1819	0.106012421730856	2.21899941105189e-06	1984	5.68407681424497e-06	yes
ENSG00000100403	chr22_40888400_40889400	chr22_42329600_42335000	18	73	169	1724	0.077702434249961	0.000532032938729675	1984	0.000817159194185777	yes
ENSG00000100403	chr22_40888400_40889400	chr22_42335800_42338000	13	78	233	1660	0.0125503605024849	0.576373786811857	1984	0.585720937946476	no
ENSG00000100403	chr22_40888400_40889400	chr22_42425800_42428600	11	80	64	1829	0.0955064507841418	2.03403496659768e-05	1984	4.18148399081909e-05	yes
ENSG00000100403	chr22_41873600_41875800	chr22_42062400_42063800	5	80	67	1832	0.0254918561561765	0.25640464303454	1984	0.267573401099845	no
ENSG00000100403	chr22_41873600_41875800	chr22_42256000_42258400	7	78	66	1833	0.0511996644085841	0.022572133998778	1984	0.0264393257701402	yes
ENSG00000100403	chr22_41873600_41875800	chr22_42258800_42262000	8	77	102	1797	0.0357542533677506	0.111367760909077	1984	0.120123936863531	no
ENSG00000100403	chr22_41873600_41875800	chr22_42316600_42318000	9	76	112	1787	0.0396900995640776	0.0771506803403864	1984	0.0846345265542638	no
ENSG00000100403	chr22_41873600_41875800	chr22_42322800_42324600	10	75	110	1789	0.050733113007172	0.0238342103094914	1984	0.0278320341541708	yes
ENSG00000100403	chr22_41873600_41875800	chr22_42327200_42328800	11	74	76	1823	0.0884038128351936	8.0491194794201e-05	1984	0.000145584812694283	yes
ENSG00000100403	chr22_41873600_41875800	chr22_42329600_42335000	15	70	172	1727	0.0595323582917251	0.00799268666275666	1984	0.00999302507282415	yes
ENSG00000100403	chr22_41873600_41875800	chr22_42335800_42338000	23	62	223	1676	0.0941064124096981	2.68835199903677e-05	1984	5.37885160150881e-05	yes
ENSG00000100403	chr22_41873600_41875800	chr22_42425800_42428600	12	73	63	1836	0.114674429718032	3.03073588044229e-07	1984	9.51597345438668e-07	yes
ENSG00000100403	chr22_42062400_42063800	chr22_42256000_42258400	9	63	64	1848	0.0909219160618442	4.99833772833485e-05	1984	9.43881562891338e-05	yes
ENSG00000100403	chr22_42062400_42063800	chr22_42258800_42262000	8	64	102	1810	0.0472046784182118	0.0355144768007022	1984	0.040560287906864	no
ENSG00000100403	chr22_42062400_42063800	chr22_42316600_42318000	7	65	114	1798	0.0293822441302279	0.190803812703239	1984	0.201252838497666	no
ENSG00000100403	chr22_42062400_42063800	chr22_42322800_42324600	13	59	107	1805	0.0977442005335323	1.29211346327595e-05	1984	2.77511304332191e-05	yes
ENSG00000100403	chr22_42062400_42063800	chr22_42327200_42328800	10	62	77	1835	0.0900675491828929	5.88343004481791e-05	1984	0.000109452942073231	yes
ENSG00000100403	chr22_42062400_42063800	chr22_42329600_42335000	11	61	176	1736	0.0388688098990462	0.0834763898957649	1984	0.0912431746770762	no
ENSG00000100403	chr22_42062400_42063800	chr22_42335800_42338000	20	52	226	1686	0.0905498818746968	5.36702026790306e-05	1984	0.000100669828678904	yes
ENSG00000100403	chr22_42062400_42063800	chr22_42425800_42428600	10	62	65	1847	0.102854525539186	4.41867366156267e-06	1984	1.05490895152187e-05	yes
ENSG00000100403	chr22_42256000_42258400	chr22_42258800_42262000	34	39	76	1835	0.350431864354893	2.07344732072653e-58	1984	2.26702865248057e-55	yes
ENSG00000100403	chr22_42256000_42258400	chr22_42316600_42318000	14	59	107	1804	0.106821303468886	1.85420446996835e-06	1984	4.8385645521076e-06	yes
ENSG00000100403	chr22_42256000_42258400	chr22_42322800_42324600	4	69	116	1795	-0.00466468005207697	0.835506243194962	1984	0.840103196743333	no
ENSG00000100403	chr22_42256000_42258400	chr22_42327200_42328800	12	61	75	1836	0.115049449928444	2.77107563350447e-07	1984	8.78111939329832e-07	yes
ENSG00000100403	chr22_42256000_42258400	chr22_42329600_42335000	9	64	178	1733	0.019421348649552	0.387256011848954	1984	0.398475405307546	no
ENSG00000100403	chr22_42256000_42258400	chr22_42335800_42338000	16	57	230	1681	0.056448715114337	0.0119111477415802	1984	0.0144975755790583	yes
ENSG00000100403	chr22_42256000_42258400	chr22_42425800_42428600	6	67	69	1842	0.0454902220015926	0.0427645256021758	1984	0.0483600800867011	no
ENSG00000100403	chr22_42258800_42262000	chr22_42316600_42318000	19	91	102	1772	0.113125450316192	4.37447306542723e-07	1984	1.32186795694305e-06	yes
ENSG00000100403	chr22_42258800_42262000	chr22_42322800_42324600	11	99	109	1765	0.0401618800716864	0.0736971098158821	1984	0.0810000817881912	no
ENSG00000100403	chr22_42258800_42262000	chr22_42327200_42328800	9	101	78	1796	0.044923181039733	0.0454223054544863	1984	0.0511930811476855	no
ENSG00000100403	chr22_42258800_42262000	chr22_42329600_42335000	16	94	171	1703	0.0424553757893547	0.058662678251932	1984	0.0652133182811161	no
ENSG00000100403	chr22_42258800_42262000	chr22_42335800_42338000	26	84	220	1654	0.0826071676916821	0.000230075111287469	1984	0.000379035491707449	yes
ENSG00000100403	chr22_42258800_42262000	chr22_42425800_42428600	11	99	64	1810	0.0790120105602442	0.000427251584693304	1984	0.000668067838133097	yes
ENSG00000100403	chr22_42316600_42318000	chr22_42322800_42324600	14	107	106	1757	0.0590336730625786	0.00853543835992647	1984	0.0106236196952002	yes
ENSG00000100403	chr22_42316600_42318000	chr22_42327200_42328800	17	104	70	1793	0.12028578303803	7.70394325681092e-08	1984	2.80273972595184e-07	yes
ENSG00000100403	chr22_42316600_42318000	chr22_42329600_42335000	22	99	165	1698	0.0763764411037444	0.000662129508053651	1984	0.000998904311959612	yes
ENSG00000100403	chr22_42316600_42318000	chr22_42335800_42338000	24	97	222	1641	0.0574971963343494	0.0104205668715987	1984	0.0127954351469151	yes
ENSG00000100403	chr22_42316600_42318000	chr22_42425800_42428600	13	108	62	1801	0.0930519832763961	3.30839189787742e-05	1984	6.48747420967846e-05	yes
ENSG00000100403	chr22_42322800_42324600	chr22_42327200_42328800	16	104	71	1793	0.110880272512963	7.38322375107093e-07	1984	2.1153303169814e-06	yes
ENSG00000100403	chr22_42322800_42324600	chr22_42329600_42335000	19	101	168	1696	0.0556457834317003	0.013177361190779	1984	0.0159356648247614	yes
ENSG00000100403	chr22_42322800_42324600	chr22_42335800_42338000	23	97	223	1641	0.0521006853950401	0.0202982656900861	1984	0.0239243640048846	yes
ENSG00000100403	chr22_42322800_42324600	chr22_42425800_42428600	7	113	68	1796	0.0273139194492895	0.223954498043428	1984	0.234838191901316	no
ENSG00000100403	chr22_42327200_42328800	chr22_42329600_42335000	27	60	160	1737	0.158383178672099	1.29255037616512e-12	1984	1.51861198896732e-11	yes
ENSG00000100403	chr22_42327200_42328800	chr22_42335800_42338000	25	62	221	1676	0.10615307394518	2.15097148802503e-06	1984	5.52656268513288e-06	yes
ENSG00000100403	chr22_42327200_42328800	chr22_42425800_42428600	14	73	61	1836	0.138245971138872	6.26560210395495e-10	1984	3.79280979030833e-09	yes
ENSG00000100403	chr22_42329600_42335000	chr22_42335800_42338000	44	143	202	1595	0.108943085690056	1.15048374621482e-06	1984	3.15153031387528e-06	yes
ENSG00000100403	chr22_42329600_42335000	chr22_42425800_42428600	18	169	57	1740	0.0988714815079904	1.02428065523405e-05	1984	2.24859846604933e-05	yes
ENSG00000100403	chr22_42335800_42338000	chr22_42425800_42428600	21	225	54	1684	0.0938261604704058	2.8414065637436e-05	1984	5.65428092068096e-05	yes
ENSG00000100412	chr22_40888400_40889400	chr22_42062400_42063800	8	88	76	2288	0.0545801078560094	0.00677455525805715	2460	0.00857099806856453	yes
ENSG00000100412	chr22_40888400_40889400	chr22_42322800_42324600	13	83	129	2235	0.0671318307272698	0.000863181686418623	2460	0.00127453354391909	yes
ENSG00000100412	chr22_40888400_40889400	chr22_42327200_42328800	12	84	92	2272	0.0828460833179635	3.88832390131018e-05	2460	7.51281375343789e-05	yes
ENSG00000100412	chr22_40888400_40889400	chr22_42329600_42335000	21	75	215	2149	0.0840378921605231	3.00074924120346e-05	2460	5.93977317261034e-05	yes
ENSG00000100412	chr22_40888400_40889400	chr22_42335800_42338000	22	74	280	2084	0.0653385329658271	0.00118484337940391	2460	0.00170629823787667	yes
ENSG00000100412	chr22_40888400_40889400	chr22_42425800_42428600	7	89	87	2277	0.0364813835205206	0.0704354179370591	2460	0.0776028011480351	no
ENSG00000100412	chr22_40888400_40889400	chr22_42814800_42816400	13	83	120	2244	0.0724918550207346	0.000320197464259766	2460	0.000512954962638198	yes
ENSG00000100412	chr22_42062400_42063800	chr22_42322800_42324600	11	73	131	2245	0.0590381286995544	0.00339766937184701	2460	0.00451227114303888	yes
ENSG00000100412	chr22_42062400_42063800	chr22_42327200_42328800	8	76	96	2280	0.0494890264552286	0.0140950226611092	2460	0.0169712984678263	no
ENSG00000100412	chr22_42062400_42063800	chr22_42329600_42335000	15	69	221	2155	0.0527594053533003	0.00886350812430828	2460	0.0110016415518151	yes
ENSG00000100412	chr22_42062400_42063800	chr22_42335800_42338000	17	67	285	2091	0.0456169923824378	0.0236630041650604	2460	0.0276438751745868	no
ENSG00000100412	chr22_42062400_42063800	chr22_42425800_42428600	9	75	85	2291	0.0676079561271907	0.000792558122158228	2460	0.00117854132431328	yes
ENSG00000100412	chr22_42062400_42063800	chr22_42814800_42816400	11	73	122	2254	0.0639267105705395	0.00151239175243296	2460	0.00213797128769906	yes
ENSG00000100412	chr22_42322800_42324600	chr22_42327200_42328800	19	123	85	2233	0.112580870808009	2.15842258092349e-08	2460	8.99260022135623e-08	yes
ENSG00000100412	chr22_42322800_42324600	chr22_42329600_42335000	25	117	211	2107	0.0673360418823403	0.000832205514164556	2460	0.0012327710597121	yes
ENSG00000100412	chr22_42322800_42324600	chr22_42335800_42338000	33	109	269	2049	0.0826843534558827	4.02642083244332e-05	2460	7.75412181024001e-05	yes
ENSG00000100412	chr22_42322800_42324600	chr22_42425800_42428600	13	129	81	2237	0.0688632143552416	0.000631234143806223	2460	0.000955922036261576	yes
ENSG00000100412	chr22_42322800_42324600	chr22_42814800_42816400	15	127	118	2200	0.0564397729891089	0.00510818681871138	2460	0.00659411027193043	yes
ENSG00000100412	chr22_42327200_42328800	chr22_42329600_42335000	29	75	207	2149	0.13049114042508	8.21247582117085e-11	2460	6.193663010044e-10	yes
ENSG00000100412	chr22_42327200_42328800	chr22_42335800_42338000	30	74	272	2084	0.106084125867101	1.33616963551782e-07	2460	4.58500567822097e-07	yes
ENSG00000100412	chr22_42327200_42328800	chr22_42425800_42428600	12	92	82	2274	0.0845784131488044	2.66504343826087e-05	2460	5.33673517864447e-05	yes
ENSG00000100412	chr22_42327200_42328800	chr22_42814800_42816400	18	86	115	2241	0.110568252592652	3.83938688233527e-08	2460	1.50297675325344e-07	yes
ENSG00000100412	chr22_42329600_42335000	chr22_42335800_42338000	46	190	256	1968	0.0716204491538453	0.000377951518584253	2460	0.000597119897132973	yes
ENSG00000100412	chr22_42329600_42335000	chr22_42425800_42428600	23	213	71	2153	0.100673055599264	5.6328203588382e-07	2460	1.65898940183324e-06	yes
ENSG00000100412	chr22_42329600_42335000	chr22_42814800_42816400	22	214	111	2113	0.0564014465056872	0.00513840644014038	2460	0.00663048854707042	yes
ENSG00000100412	chr22_42335800_42338000	chr22_42425800_42428600	22	280	72	2086	0.0675885382739204	0.000795330257152772	2460	0.00118237239945479	yes
ENSG00000100412	chr22_42335800_42338000	chr22_42814800_42816400	35	267	98	2060	0.102277725704399	3.70410502112679e-07	2460	1.13941364465938e-06	yes
ENSG00000100412	chr22_42425800_42428600	chr22_42814800_42816400	9	85	124	2242	0.0367359785579056	0.0684953386995943	2460	0.0755703382795987	no
ENSG00000100418	chr22_42329600_42335000	chr22_42335800_42338000	32	99	142	1089	0.113869383822666	2.528612478839e-05	1362	5.08948821181582e-05	yes
ENSG00000100418	chr22_42329600_42335000	chr22_43011000_43011800	27	104	138	1093	0.0849408947316651	0.00170359648409101	1362	0.00238619026247957	yes
ENSG00000100418	chr22_42335800_42338000	chr22_43011000_43011800	36	138	129	1059	0.100576045371349	0.000200957379667146	1362	0.000334937768912743	yes
ENSG00000100425	chr22_50630000_50630400	chr22_50686200_50686600	3	59	23	1375	0.0486917524827547	0.0628828349741809	1460	0.0696732736354416	no
ENSG00000100425	chr22_50630000_50630400	chr22_50974400_50980600	15	47	158	1240	0.0804353417845316	0.00209951033825276	1460	0.00289445195170057	yes
ENSG00000100425	chr22_50686200_50686600	chr22_50974400_50980600	3	23	170	1264	-0.00129511529595037	0.960565526557257	1460	0.961885151380566	no
ENSG00000100439	chr14_22851600_22854600	chr14_23016200_23026400	37	14	114	311	0.303883954220809	1.25818626306179e-11	476	1.16283439294707e-10	yes
ENSG00000100439	chr14_22851600_22854600	chr14_23388400_23388800	23	28	53	372	0.275502730269529	9.73687705088146e-10	476	5.62734492499683e-09	yes
ENSG00000100439	chr14_23016200_23026400	chr14_23388400_23388800	41	110	35	290	0.208156081033856	4.65534842448882e-06	476	1.10546112350998e-05	yes
ENSG00000100461	chr14_22851600_22854600	chr14_22933400_22936000	14	95	68	1151	0.0828564353891212	0.0025128819744088	1328	0.00341610380739011	yes
ENSG00000100461	chr14_22851600_22854600	chr14_23004000_23009200	18	91	78	1141	0.10721195033438	9.05549716503621e-05	1328	0.000161985374945917	yes
ENSG00000100461	chr14_22851600_22854600	chr14_23016200_23026400	62	47	340	879	0.173192909138001	2.10362774266322e-10	1328	1.43712958040386e-09	yes
ENSG00000100461	chr14_22851600_22854600	chr14_23028600_23034600	26	83	93	1126	0.15591452961749	1.1204581573617e-08	1328	5.00379253866847e-08	yes
ENSG00000100461	chr14_22851600_22854600	chr14_23258200_23261000	12	97	67	1152	0.0639731539429265	0.0197277576105938	1328	0.0232856976459187	yes
ENSG00000100461	chr14_22851600_22854600	chr14_23263000_23269600	12	97	40	1179	0.109356285263469	6.51431037880161e-05	1328	0.000120043454447119	yes
ENSG00000100461	chr14_22851600_22854600	chr14_23388400_23388800	26	83	155	1064	0.0891038094944141	0.00115199472906813	1328	0.00166280661318923	yes
ENSG00000100461	chr14_22933400_22936000	chr14_23004000_23009200	12	70	84	1162	0.0733573444350367	0.00748730846059996	1328	0.00940604342457153	yes
ENSG00000100461	chr14_22933400_22936000	chr14_23016200_23026400	48	34	354	892	0.157828034559313	7.36475731604712e-09	1328	3.43952634825001e-08	yes
ENSG00000100461	chr14_22933400_22936000	chr14_23028600_23034600	19	63	100	1146	0.127629190308653	3.07505531071217e-06	1328	7.61781481449352e-06	yes
ENSG00000100461	chr14_22933400_22936000	chr14_23258200_23261000	8	74	71	1175	0.0412922535655522	0.132585024843027	1328	0.141942269292736	no
ENSG00000100461	chr14_22933400_22936000	chr14_23263000_23269600	8	74	44	1202	0.0772438940142692	0.00485561598015474	1328	0.00629015652686814	yes
ENSG00000100461	chr14_22933400_22936000	chr14_23388400_23388800	28	54	153	1093	0.153403441824764	1.92835980992894e-08	1328	8.13456644360033e-08	yes
ENSG00000100461	chr14_23004000_23009200	chr14_23016200_23026400	57	39	345	887	0.176832155570363	8.62906357625392e-11	1328	6.47243558682527e-10	yes
ENSG00000100461	chr14_23004000_23009200	chr14_23028600_23034600	16	80	103	1129	0.0753114054191125	0.00603646657146966	1328	0.00769893361281837	yes
ENSG00000100461	chr14_23004000_23009200	chr14_23258200_23261000	14	82	65	1167	0.101899648430284	0.00019954742643846	1328	0.000332810836941152	yes
ENSG00000100461	chr14_23004000_23009200	chr14_23263000_23269600	7	89	45	1187	0.0485852322615666	0.0767424463889269	1328	0.0842034437980794	no
ENSG00000100461	chr14_23004000_23009200	chr14_23388400_23388800	24	72	157	1075	0.0925094744062446	0.000737430158518855	1328	0.00110278462705246	yes
ENSG00000100461	chr14_23016200_23026400	chr14_23028600_23034600	73	329	46	880	0.212192196534324	5.51716665784732e-15	1328	1.14561599085589e-13	yes
ENSG00000100461	chr14_23016200_23026400	chr14_23258200_23261000	43	359	36	890	0.132250141634118	1.32382975954801e-06	1328	3.57647783418127e-06	yes
ENSG00000100461	chr14_23016200_23026400	chr14_23263000_23269600	24	378	28	898	0.0697881864829239	0.0109619403172015	1328	0.0134171872452893	yes
ENSG00000100461	chr14_23016200_23026400	chr14_23388400_23388800	95	307	86	840	0.192081471780668	1.6768020709145e-12	1328	1.91472770913916e-11	yes
ENSG00000100461	chr14_23028600_23034600	chr14_23258200_23261000	16	103	63	1146	0.0994321871644328	0.000284448838664779	1328	0.000460325705709359	yes
ENSG00000100461	chr14_23028600_23034600	chr14_23263000_23269600	8	111	44	1165	0.0454023045306555	0.0981613388100714	1328	0.106499594536196	no
ENSG00000100461	chr14_23028600_23034600	chr14_23388400_23388800	36	83	145	1064	0.15199731384856	2.60353831069773e-08	1328	1.06353634355125e-07	yes
ENSG00000100461	chr14_23258200_23261000	chr14_23263000_23269600	5	74	47	1202	0.0312926200847855	0.254468585162822	1328	0.265620761748082	no
ENSG00000100461	chr14_23258200_23261000	chr14_23388400_23388800	21	58	160	1089	0.094944920989781	0.000531162174285595	1328	0.000815890934426262	yes
ENSG00000100461	chr14_23263000_23269600	chr14_23388400_23388800	11	41	170	1106	0.044271183998739	0.106833579318944	1328	0.115468940858338	no
ENSG00000100462	chr14_22998600_23001000	chr14_23016200_23026400	30	23	248	539	0.129647717033047	0.000164649445370796	840	0.00027922696697285	yes
ENSG00000100462	chr14_22998600_23001000	chr14_23028600_23034600	14	39	58	729	0.165412024198468	1.43415200451122e-06	840	3.84011982159766e-06	yes
ENSG00000100462	chr14_22998600_23001000	chr14_23388400_23388800	9	44	109	678	0.0219082795310605	0.526020236370886	840	0.536107044338785	no
ENSG00000100462	chr14_23016200_23026400	chr14_23028600_23034600	45	233	27	535	0.191333949255589	2.28592442966475e-08	840	9.46844531072437e-08	yes
ENSG00000100462	chr14_23016200_23026400	chr14_23388400_23388800	67	211	51	511	0.203481037187897	2.66467254039584e-09	840	1.38406265172579e-08	yes
ENSG00000100462	chr14_23028600_23034600	chr14_23388400_23388800	20	52	98	670	0.120984819207004	0.00044113409912352	840	0.000687993873636114	yes
ENSG00000100479	chr14_50465600_50466400	chr14_50503800_50508400	34	39	207	938	0.16978665327157	2.47968766244945e-09	1218	1.29733019647085e-08	yes
ENSG00000100479	chr14_50465600_50466400	chr14_50527200_50528800	20	53	115	1030	0.131211665213989	4.33906362790114e-06	1218	1.03820899112702e-05	yes
ENSG00000100479	chr14_50465600_50466400	chr14_50530400_50532800	16	57	90	1055	0.118377282767705	3.44773266125367e-05	1218	6.73498957931804e-05	yes
ENSG00000100479	chr14_50465600_50466400	chr14_50549800_50555000	28	45	177	968	0.145269156836991	3.54869124199371e-07	1218	1.09593968594054e-06	yes
ENSG00000100479	chr14_50503800_50508400	chr14_50527200_50528800	38	203	97	880	0.0741027279950981	0.00967940397813997	1218	0.0119441031167665	yes
ENSG00000100479	chr14_50503800_50508400	chr14_50530400_50532800	40	201	66	911	0.13910408158518	1.09672045027714e-06	1218	3.01945111921006e-06	yes
ENSG00000100479	chr14_50503800_50508400	chr14_50549800_50555000	71	170	134	843	0.16765645338412	3.93521210433475e-09	1218	1.96597845823759e-08	yes
ENSG00000100479	chr14_50527200_50528800	chr14_50530400_50532800	24	111	82	1001	0.113668622456846	7.01319749338503e-05	1218	0.000128391552719586	yes
ENSG00000100479	chr14_50527200_50528800	chr14_50549800_50555000	41	94	164	919	0.127767653985957	7.71883762401843e-06	1218	1.74465841401147e-05	yes
ENSG00000100479	chr14_50530400_50532800	chr14_50549800_50555000	33	73	172	940	0.118015435134413	3.64456529996976e-05	1218	7.08338135365041e-05	yes
ENSG00000100483	chr14_50503800_50508400	chr14_50549800_50555000	48	96	87	614	0.214712634259124	2.8651523601314e-10	845	1.8902792022236e-09	yes
ENSG00000100485	chr14_50053200_50054600	chr14_50426200_50430000	8	109	89	2539	0.0377577273165451	0.0479247173630019	2745	0.0538583508612628	no
ENSG00000100485	chr14_50053200_50054600	chr14_50465600_50466400	10	107	116	2512	0.0398950095221627	0.0366097873679816	2745	0.0417503131969096	no
ENSG00000100485	chr14_50053200_50054600	chr14_50503800_50508400	40	77	415	2213	0.0999352586066764	1.54901199708095e-07	2745	5.23101396782962e-07	yes
ENSG00000100485	chr14_50053200_50054600	chr14_50510600_50512600	10	107	82	2546	0.0609093674408285	0.00140939475345745	2745	0.00200281830546446	yes
ENSG00000100485	chr14_50053200_50054600	chr14_50527200_50528800	23	94	213	2415	0.0832525783110321	1.25718288331538e-05	2745	2.70816286649948e-05	yes
ENSG00000100485	chr14_50053200_50054600	chr14_50529400_50530000	14	103	78	2550	0.100989965217425	1.14357642125236e-07	2745	3.99195765577951e-07	yes
ENSG00000100485	chr14_50053200_50054600	chr14_50530400_50532800	19	98	165	2463	0.0804609482421549	2.43767465251334e-05	2745	4.92472117990428e-05	yes
ENSG00000100485	chr14_50053200_50054600	chr14_50549800_50555000	39	78	395	2233	0.101339904177944	1.03334630941592e-07	2745	3.6481938062001e-07	yes
ENSG00000100485	chr14_50053200_50054600	chr14_51203200_51209200	9	108	151	2477	0.0167829491368269	0.379419590156193	2745	0.390649651087073	no
ENSG00000100485	chr14_50053200_50054600	chr14_51254800_51258200	14	103	207	2421	0.0303593516162163	0.11177803318725	2745	0.120544937750956	no
ENSG00000100485	chr14_50426200_50430000	chr14_50465600_50466400	13	84	113	2535	0.0805908360776924	2.36481314868225e-05	2745	4.79036034638274e-05	yes
ENSG00000100485	chr14_50426200_50430000	chr14_50503800_50508400	29	68	426	2222	0.0685634861541859	0.00032461096427787	2745	0.000519349697871435	yes
ENSG00000100485	chr14_50426200_50430000	chr14_50510600_50512600	8	89	84	2564	0.052063930990746	0.00636461608678866	2745	0.0080860416727575	yes
ENSG00000100485	chr14_50426200_50430000	chr14_50527200_50528800	25	72	211	2437	0.117267725451089	7.16269194014233e-10	2745	4.27241790325096e-09	yes
ENSG00000100485	chr14_50426200_50430000	chr14_50529400_50530000	10	87	82	2566	0.0739902106117337	0.00010441185172455	2745	0.000184323745256732	yes
ENSG00000100485	chr14_50426200_50430000	chr14_50530400_50532800	13	84	171	2477	0.051269992517679	0.00721575629839916	2745	0.00908704396026259	yes
ENSG00000100485	chr14_50426200_50430000	chr14_50549800_50555000	25	72	409	2239	0.052263494227066	0.00616539882129798	2745	0.00785244712872517	yes
ENSG00000100485	chr14_50426200_50430000	chr14_51203200_51209200	5	92	155	2493	-0.00550718074686859	0.773035134768588	2745	0.77889388082478	no
ENSG00000100485	chr14_50426200_50430000	chr14_51254800_51258200	20	77	201	2447	0.0884054835146876	3.50469850649433e-06	2745	8.5696834637004e-06	yes
ENSG00000100485	chr14_50465600_50466400	chr14_50503800_50508400	56	70	399	2220	0.164382476495504	4.41518846816486e-18	2745	1.87283730239916e-16	yes
ENSG00000100485	chr14_50465600_50466400	chr14_50510600_50512600	9	117	83	2536	0.0462047368101653	0.0154785803459937	2745	0.0185276085362349	no
ENSG00000100485	chr14_50465600_50466400	chr14_50527200_50528800	23	103	213	2406	0.0755568963098069	7.41704683782011e-05	2745	0.000135077115884197	yes
ENSG00000100485	chr14_50465600_50466400	chr14_50529400_50530000	11	115	81	2538	0.0655492045206669	0.000589424227355692	2745	0.0008977623964876	yes
ENSG00000100485	chr14_50465600_50466400	chr14_50530400_50532800	18	108	166	2453	0.0665066900887252	0.000488943070263746	2745	0.000756095072991586	yes
ENSG00000100485	chr14_50465600_50466400	chr14_50549800_50555000	46	80	388	2231	0.124431471440916	6.0792795200052e-11	2745	4.74658348634732e-10	yes
ENSG00000100485	chr14_50465600_50466400	chr14_51203200_51209200	20	106	140	2479	0.094034350085495	7.99813676358456e-07	2745	2.27398884916817e-06	yes
ENSG00000100485	chr14_50465600_50466400	chr14_51254800_51258200	24	102	197	2422	0.088649883306103	3.29280182390016e-06	2745	8.10184987148151e-06	yes
ENSG00000100485	chr14_50503800_50508400	chr14_50510600_50512600	35	420	57	2233	0.107506193250997	1.63890245585102e-08	2745	7.03424698732944e-08	yes
ENSG00000100485	chr14_50503800_50508400	chr14_50527200_50528800	71	384	165	2125	0.111417324522467	4.82690144434766e-09	2745	2.35731963876247e-08	yes
ENSG00000100485	chr14_50503800_50508400	chr14_50529400_50530000	37	418	55	2235	0.118392645357388	4.90906068144467e-10	2745	3.05129216480092e-09	yes
ENSG00000100485	chr14_50503800_50508400	chr14_50530400_50532800	67	388	117	2173	0.14299106782067	5.19229821449383e-14	2745	8.53472242799705e-13	yes
ENSG00000100485	chr14_50503800_50508400	chr14_50549800_50555000	132	323	302	1988	0.161277343372134	1.86956217934031e-17	2745	6.91503561404875e-16	yes
ENSG00000100485	chr14_50503800_50508400	chr14_51203200_51209200	54	401	106	2184	0.11490274477976	1.56681568357577e-09	2745	8.60517183336573e-09	yes
ENSG00000100485	chr14_50503800_50508400	chr14_51254800_51258200	70	385	151	2139	0.1201455017259	2.70560747456119e-10	2745	1.79548030555984e-09	yes
ENSG00000100485	chr14_50510600_50512600	chr14_50527200_50528800	17	75	219	2434	0.0656377817929648	0.000579378978095057	2745	0.000883597703206908	yes
ENSG00000100485	chr14_50510600_50512600	chr14_50529400_50530000	10	82	82	2571	0.0777872465953228	4.50717452037968e-05	2745	8.58970615206243e-05	yes
ENSG00000100485	chr14_50510600_50512600	chr14_50530400_50532800	13	79	171	2482	0.0553078961880025	0.00374795023398278	2745	0.00494114038206746	yes
ENSG00000100485	chr14_50510600_50512600	chr14_50549800_50555000	30	62	404	2249	0.0857400561263385	6.84679277653346e-06	2745	1.56597249535235e-05	yes
ENSG00000100485	chr14_50510600_50512600	chr14_51203200_51209200	11	81	149	2504	0.0487054829431753	0.0107055352931624	2745	0.0131232413325581	no
ENSG00000100485	chr14_50510600_50512600	chr14_51254800_51258200	14	78	207	2446	0.0490486697182268	0.0101648310172469	2745	0.0125023567202054	no
ENSG00000100485	chr14_50527200_50528800	chr14_50529400_50530000	27	209	65	2444	0.137843813541327	4.06509863263421e-13	2745	5.39814113262482e-12	yes
ENSG00000100485	chr14_50527200_50528800	chr14_50530400_50532800	34	202	150	2359	0.0944784434061679	7.09205247013915e-07	2745	2.04145392702787e-06	yes
ENSG00000100485	chr14_50527200_50528800	chr14_50549800_50555000	66	170	368	2141	0.102182690326825	8.08408315692946e-08	2745	2.92826945448496e-07	yes
ENSG00000100485	chr14_50527200_50528800	chr14_51203200_51209200	24	212	136	2373	0.0568222882838715	0.00290016633277775	2745	0.00389863161896598	yes
ENSG00000100485	chr14_50527200_50528800	chr14_51254800_51258200	36	200	185	2324	0.0811960344481934	2.05178685344812e-05	2745	4.21408418549723e-05	yes
ENSG00000100485	chr14_50529400_50530000	chr14_50530400_50532800	15	77	169	2484	0.0714960046313641	0.00017756644241721	2745	0.000299064483849128	yes
ENSG00000100485	chr14_50529400_50530000	chr14_50549800_50555000	36	56	398	2255	0.119027942704076	3.9596430965017e-10	2745	2.51995350458784e-09	yes
ENSG00000100485	chr14_50529400_50530000	chr14_51203200_51209200	10	82	150	2503	0.0400659643209448	0.0358122585572648	2745	0.0408827070460657	no
ENSG00000100485	chr14_50529400_50530000	chr14_51254800_51258200	23	69	198	2455	0.116003437393594	1.09055701921377e-09	2745	6.22649440654013e-09	yes
ENSG00000100485	chr14_50530400_50532800	chr14_50549800_50555000	55	129	379	2182	0.103449192063358	5.56953008119883e-08	2745	2.0957203471146e-07	yes
ENSG00000100485	chr14_50530400_50532800	chr14_51203200_51209200	20	164	140	2421	0.0576705951847942	0.00250563162355458	2745	0.00340705082676231	yes
ENSG00000100485	chr14_50530400_50532800	chr14_51254800_51258200	23	161	198	2363	0.0438296383176326	0.0216522906605498	2745	0.0254175230417572	no
ENSG00000100485	chr14_50549800_50555000	chr14_51203200_51209200	51	383	109	2202	0.109545033790064	8.71175127552237e-09	2745	3.99331892831148e-08	yes
ENSG00000100485	chr14_50549800_50555000	chr14_51254800_51258200	66	368	155	2156	0.113982795245516	2.11553550642852e-09	2745	1.12552274961336e-08	yes
ENSG00000100485	chr14_51203200_51209200	chr14_51254800_51258200	24	136	197	2388	0.0635409131946453	0.000865554574679801	2745	0.00127779922137349	yes
ENSG00000100490	chr14_50465600_50466400	chr14_50503800_50508400	29	43	221	1073	0.1340601370731	6.60222099462915e-07	1366	1.91409625516907e-06	yes
ENSG00000100490	chr14_50465600_50466400	chr14_50527200_50528800	14	58	118	1176	0.078090308799941	0.00387770707386463	1366	0.0050993259251628	yes
ENSG00000100490	chr14_50465600_50466400	chr14_50549800_50555000	35	37	184	1110	0.209451012124406	5.24009588653563e-15	1366	1.09507556646781e-13	yes
ENSG00000100490	chr14_50465600_50466400	chr14_51254800_51258200	9	63	88	1206	0.0495843308268107	0.0669427462123165	1366	0.0739532302220954	no
ENSG00000100490	chr14_50503800_50508400	chr14_50527200_50528800	43	207	89	1027	0.120733599710833	7.65768418526492e-06	1366	1.73216351920305e-05	yes
ENSG00000100490	chr14_50503800_50508400	chr14_50549800_50555000	84	166	135	981	0.226621938823735	2.27730770572353e-17	1366	8.26885016653064e-16	yes
ENSG00000100490	chr14_50503800_50508400	chr14_51254800_51258200	45	205	52	1064	0.200843411196197	6.74514950532893e-14	1366	1.07689742165265e-12	yes
ENSG00000100490	chr14_50527200_50528800	chr14_50549800_50555000	40	92	179	1055	0.127211165292967	2.39909974283948e-06	1366	6.09958545423136e-06	yes
ENSG00000100490	chr14_50527200_50528800	chr14_51254800_51258200	15	117	82	1152	0.0542799146993467	0.044877876740276	1366	0.0506132165516833	no
ENSG00000100490	chr14_50549800_50555000	chr14_51254800_51258200	33	186	64	1083	0.135548498669333	4.94502409727606e-07	1366	1.47501741829145e-06	yes
ENSG00000100503	chr14_50426200_50430000	chr14_50443600_50444800	17	222	181	8728	0.0556987738188243	9.78190987332543e-08	9148	3.47498635716168e-07	yes
ENSG00000100503	chr14_50426200_50430000	chr14_50459400_50459800	16	223	277	8632	0.0324800225168213	0.00189026646679321	9148	0.00262719985955008	no
ENSG00000100503	chr14_50426200_50430000	chr14_50465600_50466400	20	219	305	8604	0.0426091873583918	4.56876681575929e-05	9148	8.6974167753775e-05	no
ENSG00000100503	chr14_50426200_50430000	chr14_50503800_50508400	64	175	1195	7714	0.0618804362819987	3.15288400239515e-09	9148	1.6111211846244e-08	yes
ENSG00000100503	chr14_50426200_50430000	chr14_50527200_50528800	43	196	616	8293	0.0683400691820908	6.02343080385058e-11	9148	4.70906570210423e-10	yes
ENSG00000100503	chr14_50426200_50430000	chr14_50529400_50530000	15	224	231	8678	0.0363191174413512	0.000511959078884874	9148	0.000788734390639043	no
ENSG00000100503	chr14_50426200_50430000	chr14_50530400_50532800	28	211	458	8451	0.0467580465802455	7.67634442667508e-06	9148	1.73601003438008e-05	no
ENSG00000100503	chr14_50426200_50430000	chr14_50549800_50555000	50	189	1047	7862	0.0450169406898422	1.6529793581225e-05	9148	3.46868583703965e-05	no
ENSG00000100503	chr14_50426200_50430000	chr14_51113600_51117400	9	230	154	8755	0.0245625366046252	0.018807656585602	9148	0.0222580698219812	no
ENSG00000100503	chr14_50426200_50430000	chr14_51203200_51209200	24	215	369	8540	0.0464128561084075	8.95616057173246e-06	9148	1.99457391626484e-05	no
ENSG00000100503	chr14_50426200_50430000	chr14_51254800_51258200	38	201	465	8444	0.0747349774222732	8.24175400385038e-13	9148	1.01544750369958e-11	yes
ENSG00000100503	chr14_50443600_50444800	chr14_50459400_50459800	8	190	285	8665	0.00707478709662006	0.498669129020723	9148	0.509085246779879	no
ENSG00000100503	chr14_50443600_50444800	chr14_50465600_50466400	18	180	307	8643	0.0445007791803727	2.06436975444615e-05	9148	4.23732021292127e-05	no
ENSG00000100503	chr14_50443600_50444800	chr14_50503800_50508400	52	146	1207	7743	0.0539678754401942	2.40663222410494e-07	9148	7.74398298879249e-07	yes
ENSG00000100503	chr14_50443600_50444800	chr14_50527200_50528800	33	165	626	8324	0.0544378291549781	1.88975493414054e-07	9148	6.2523508712121e-07	yes
ENSG00000100503	chr14_50443600_50444800	chr14_50529400_50530000	12	186	234	8716	0.0309997531522616	0.00302403290910905	9148	0.00405217214857159	no
ENSG00000100503	chr14_50443600_50444800	chr14_50530400_50532800	18	180	468	8482	0.0250560888562261	0.0165505604065172	9148	0.0197314217961214	no
ENSG00000100503	chr14_50443600_50444800	chr14_50549800_50555000	44	154	1053	7897	0.0468400275258609	7.3991659278104e-06	9148	1.67967820766815e-05	no
ENSG00000100503	chr14_50443600_50444800	chr14_51113600_51117400	8	190	155	8795	0.0253940823595809	0.0151454913685817	9148	0.0181528914766601	no
ENSG00000100503	chr14_50443600_50444800	chr14_51203200_51209200	25	173	368	8582	0.0611055253582687	4.94191864277304e-09	9148	2.40663316488598e-08	yes
ENSG00000100503	chr14_50443600_50444800	chr14_51254800_51258200	14	184	489	8461	0.0102588547656702	0.326542583255243	9148	0.337905567121629	no
ENSG00000100503	chr14_50459400_50459800	chr14_50465600_50466400	19	274	306	8549	0.0288119596026712	0.00585272189186244	9148	0.00748294556946051	no
ENSG00000100503	chr14_50459400_50459800	chr14_50503800_50508400	80	213	1179	7676	0.0714987508612674	7.5763746470472e-12	9148	7.3638715341022e-11	yes
ENSG00000100503	chr14_50459400_50459800	chr14_50527200_50528800	32	261	627	8228	0.0261561535234464	0.0123565075076911	9148	0.0150012046252557	no
ENSG00000100503	chr14_50459400_50459800	chr14_50529400_50530000	14	279	232	8623	0.0234910295671857	0.024652384411062	9148	0.0287345321734275	no
ENSG00000100503	chr14_50459400_50459800	chr14_50530400_50532800	30	263	456	8399	0.0399536790487556	0.00013216944133411	9148	0.000228416774464561	no
ENSG00000100503	chr14_50459400_50459800	chr14_50549800_50555000	81	212	1016	7839	0.087648603816034	4.53426826858376e-17	9148	1.53477780759135e-15	yes
ENSG00000100503	chr14_50459400_50459800	chr14_51113600_51117400	10	283	153	8702	0.0224289607452071	0.0319369698685047	9148	0.036695558993889	no
ENSG00000100503	chr14_50459400_50459800	chr14_51203200_51209200	32	261	361	8494	0.0594372527065049	1.27681049809317e-08	9148	5.61991585886367e-08	yes
ENSG00000100503	chr14_50459400_50459800	chr14_51254800_51258200	42	251	461	8394	0.0705106903887784	1.46334570848177e-11	9148	1.32981242146582e-10	yes
ENSG00000100503	chr14_50465600_50466400	chr14_50503800_50508400	102	223	1157	7666	0.0981730182349956	4.90349740838112e-21	9148	3.77144072956323e-19	yes
ENSG00000100503	chr14_50465600_50466400	chr14_50527200_50528800	53	272	606	8217	0.0675799279211052	9.78679035758235e-11	9148	7.24526395664353e-10	yes
ENSG00000100503	chr14_50465600_50466400	chr14_50529400_50530000	21	304	225	8598	0.0447578367320456	1.8486143173735e-05	9148	3.83593066117733e-05	no
ENSG00000100503	chr14_50465600_50466400	chr14_50530400_50532800	43	282	443	8380	0.0677571674406146	8.7436624163294e-11	9148	6.54600498354913e-10	yes
ENSG00000100503	chr14_50465600_50466400	chr14_50549800_50555000	101	224	996	7827	0.112753203143154	2.84939102718582e-27	9148	5.85718418116657e-25	yes
ENSG00000100503	chr14_50465600_50466400	chr14_51113600_51117400	18	307	145	8678	0.0545014101875719	1.82866157707078e-07	9148	6.07112580021693e-07	yes
ENSG00000100503	chr14_50465600_50466400	chr14_51203200_51209200	33	292	360	8463	0.0554461954931277	1.11738722097392e-07	9148	3.91054694360161e-07	yes
ENSG00000100503	chr14_50465600_50466400	chr14_51254800_51258200	39	286	464	8359	0.0547405053425184	1.6155581099935e-07	9148	5.43287845561457e-07	yes
ENSG00000100503	chr14_50503800_50508400	chr14_50527200_50528800	157	1102	502	7387	0.0813720711037851	6.45561636308859e-15	9148	1.31867583077875e-13	yes
ENSG00000100503	chr14_50503800_50508400	chr14_50529400_50530000	88	1171	158	7731	0.10620425201526	2.30522173674879e-24	9148	3.12029106586819e-22	yes
ENSG00000100503	chr14_50503800_50508400	chr14_50530400_50532800	128	1131	358	7531	0.0864599780604674	1.19240661097486e-16	9148	3.66181429709301e-15	yes
ENSG00000100503	chr14_50503800_50508400	chr14_50549800_50555000	292	967	805	7084	0.137742813198917	5.45364440317871e-40	9148	3.24735079650308e-37	yes
ENSG00000100503	chr14_50503800_50508400	chr14_51113600_51117400	54	1205	109	7780	0.0757151708244741	4.13060674211389e-13	9148	5.47538517038362e-12	yes
ENSG00000100503	chr14_50503800_50508400	chr14_51203200_51209200	102	1157	291	7598	0.0749777139611595	6.95154232210457e-13	9148	8.7259409497163e-12	yes
ENSG00000100503	chr14_50503800_50508400	chr14_51254800_51258200	147	1112	356	7533	0.108260929513802	2.9399111599373e-25	9148	4.46015469395751e-23	yes
ENSG00000100503	chr14_50527200_50528800	chr14_50529400_50530000	59	600	187	8302	0.107887310082661	4.28637579033209e-25	9148	6.37328301861452e-23	yes
ENSG00000100503	chr14_50527200_50528800	chr14_50530400_50532800	77	582	409	8080	0.0791536567069761	3.41508611561188e-14	9148	5.8722257598028e-13	yes
ENSG00000100503	chr14_50527200_50528800	chr14_50549800_50555000	149	510	948	7541	0.0910685247707881	2.61023278127538e-18	9148	1.15997135125843e-16	yes
ENSG00000100503	chr14_50527200_50528800	chr14_51113600_51117400	26	633	137	8352	0.0455676893568443	1.3006312289974e-05	9148	2.79194128315179e-05	no
ENSG00000100503	chr14_50527200_50528800	chr14_51203200_51209200	51	608	342	8147	0.0473097256869262	5.9865587930875e-06	9148	1.38756442201624e-05	no
ENSG00000100503	chr14_50527200_50528800	chr14_51254800_51258200	76	583	427	8062	0.0737548541482672	1.63001163762875e-12	9148	1.86868210749093e-11	yes
ENSG00000100503	chr14_50529400_50530000	chr14_50530400_50532800	26	220	460	8442	0.0389598074450785	0.000193600770801037	9148	0.000323701611768447	no
ENSG00000100503	chr14_50529400_50530000	chr14_50549800_50555000	67	179	1030	7872	0.0780050845496772	7.94811879459203e-14	9148	1.2460567450162e-12	yes
ENSG00000100503	chr14_50529400_50530000	chr14_51113600_51117400	11	235	152	8750	0.0337992047836608	0.00122406302193353	9148	0.00175844589885068	no
ENSG00000100503	chr14_50529400_50530000	chr14_51203200_51209200	21	225	372	8530	0.0347655596443048	0.00088193950675352	9148	0.0012998092828106	no
ENSG00000100503	chr14_50529400_50530000	chr14_51254800_51258200	35	211	468	8434	0.0636585155674997	1.10137974885941e-09	9148	6.27924092186636e-09	yes
ENSG00000100503	chr14_50530400_50532800	chr14_50549800_50555000	127	359	970	7692	0.103099422298932	4.7893086797763e-23	9148	5.40416387772267e-21	yes
ENSG00000100503	chr14_50530400_50532800	chr14_51113600_51117400	25	461	138	8524	0.0602017107303485	8.29049544645614e-09	9148	3.81996489673048e-08	yes
ENSG00000100503	chr14_50530400_50532800	chr14_51203200_51209200	50	436	343	8319	0.069998044292304	2.05189303425201e-11	9148	1.80010786148013e-10	yes
ENSG00000100503	chr14_50530400_50532800	chr14_51254800_51258200	65	421	438	8224	0.0818418237359887	4.51049145621837e-15	9148	9.55672621771092e-14	yes
ENSG00000100503	chr14_50549800_50555000	chr14_51113600_51117400	49	1048	114	7937	0.0749173853029446	7.25235999909617e-13	9148	9.05866474970817e-12	yes
ENSG00000100503	chr14_50549800_50555000	chr14_51203200_51209200	107	990	286	7765	0.0993578207478381	1.64447680347061e-21	9148	1.39422048353854e-19	yes
ENSG00000100503	chr14_50549800_50555000	chr14_51254800_51258200	134	963	369	7682	0.108765608976848	1.76291305812849e-25	9148	2.80539853403308e-23	yes
ENSG00000100503	chr14_51113600_51117400	chr14_51203200_51209200	19	144	374	8611	0.0488921580278077	2.89040367172094e-06	9148	7.20626015375475e-06	no
ENSG00000100503	chr14_51113600_51117400	chr14_51254800_51258200	28	135	475	8510	0.0690107287144092	3.90812691740151e-11	9148	3.19992083236949e-10	yes
ENSG00000100503	chr14_51203200_51209200	chr14_51254800_51258200	46	347	457	8298	0.0576853028889206	3.36760025651542e-08	9148	1.33723462909784e-07	yes
ENSG00000100519	chr14_52334400_52336600	chr14_52339400_52340800	16	59	102	1890	0.130673576517557	2.4769465773149e-09	2067	1.29605079573062e-08	yes
ENSG00000100519	chr14_52334400_52336600	chr14_53647200_53648000	9	66	76	1916	0.0770759423779002	0.000452678356312362	2067	0.000704620659185539	yes
ENSG00000100519	chr14_52334400_52336600	chr14_54079400_54080600	11	64	126	1866	0.0627008618013384	0.00434819090517148	2067	0.00567367337965945	yes
ENSG00000100519	chr14_52339400_52340800	chr14_53647200_53648000	11	107	74	1875	0.0645557333091508	0.00332188231394384	2067	0.00441967473934454	yes
ENSG00000100519	chr14_52339400_52340800	chr14_54079400_54080600	14	104	123	1826	0.0517932362785445	0.0185277937643309	2067	0.0219487781204357	yes
ENSG00000100519	chr14_53647200_53648000	chr14_54079400_54080600	12	73	125	1857	0.0623480192625311	0.00457323063198483	2067	0.00594602494212732	yes
ENSG00000100523	chr14_53647200_53648000	chr14_54079400_54080600	16	164	292	5553	0.0300934502731645	0.0194951905147573	6025	0.0230261872490168	no
ENSG00000100528	chr14_54079400_54080600	chr14_55537400_55539000	4	58	56	704	-0.00930739177622474	0.789894458955253	822	0.795419687566354	no
ENSG00000100528	chr14_54079400_54080600	chr14_55568800_55570000	11	51	86	674	0.0526015279445747	0.131845864469428	822	0.141186695181972	no
ENSG00000100528	chr14_54079400_54080600	chr14_55646000_55648600	8	54	48	712	0.069041572342422	0.0478375448409571	822	0.05376562582793	no
ENSG00000100528	chr14_54079400_54080600	chr14_55737600_55738200	8	54	87	673	0.0120252043904989	0.730653073245081	822	0.737397384257767	no
ENSG00000100528	chr14_55537400_55539000	chr14_55568800_55570000	20	40	77	685	0.187290839136539	6.32021831927775e-08	822	2.34679067082588e-07	yes
ENSG00000100528	chr14_55537400_55539000	chr14_55646000_55648600	13	47	43	719	0.165426623361626	1.85561084042214e-06	822	4.84193562298358e-06	yes
ENSG00000100528	chr14_55537400_55539000	chr14_55737600_55738200	15	45	80	682	0.117986253113459	0.000700387218927134	822	0.00105170442651254	yes
ENSG00000100528	chr14_55568800_55570000	chr14_55646000_55648600	16	81	40	685	0.140557502440395	5.25876111272357e-05	822	9.88233500654503e-05	yes
ENSG00000100528	chr14_55568800_55570000	chr14_55737600_55738200	24	73	71	654	0.150849121709633	1.40408609698578e-05	822	2.9928446048991e-05	yes
ENSG00000100528	chr14_55646000_55648600	chr14_55737600_55738200	14	42	81	685	0.113687547702359	0.00109419657867418	822	0.00158600418364643	yes
ENSG00000100554	chr14_68732600_68736800	chr14_68746200_68753800	21	41	179	811	0.0947687534662525	0.00209056652980389	1052	0.00288309324070882	yes
ENSG00000100554	chr14_68732600_68736800	chr14_68772600_68777000	14	48	78	912	0.122562077640681	6.73227889350487e-05	1052	0.000123682175495165	yes
ENSG00000100554	chr14_68746200_68753800	chr14_68772600_68777000	35	165	57	795	0.150149987525232	9.98084505187451e-07	1052	2.77511910101774e-06	yes
ENSG00000100578	chr14_59421200_59423800	chr14_59711400_59713600	10	76	113	2493	0.0614093028392673	0.00143399769390367	2692	0.00203495303516422	yes
ENSG00000100578	chr14_59421200_59423800	chr14_59741600_59743000	14	72	177	2429	0.0649821614759853	0.000742012249717108	2692	0.00110904843065453	yes
ENSG00000100578	chr14_59711400_59713600	chr14_59741600_59743000	16	107	175	2394	0.050394410469096	0.0089192087652934	2692	0.0110657971739576	yes
ENSG00000100580	chr14_77413000_77414200	chr14_77421000_77423000	13	174	82	2541	0.052757219745619	0.00515262185408142	2810	0.00664734393662099	yes
ENSG00000100580	chr14_77413000_77414200	chr14_77423400_77426400	35	152	179	2444	0.111744893984056	2.85878727347542e-09	2810	1.47498165281461e-08	yes
ENSG00000100580	chr14_77413000_77414200	chr14_77428200_77428600	38	149	317	2306	0.0617828216925048	0.00105010907494779	2810	0.00152665444722178	yes
ENSG00000100580	chr14_77413000_77414200	chr14_77487600_77490800	16	171	110	2513	0.0525383835025741	0.00534098525233324	2810	0.0068734998737055	yes
ENSG00000100580	chr14_77413000_77414200	chr14_77495000_77495400	47	140	249	2374	0.126983949842622	1.42131510356411e-11	2810	1.29519610996577e-10	yes
ENSG00000100580	chr14_77413000_77414200	chr14_77505600_77507000	51	136	261	2362	0.137420558918796	2.55323351056751e-13	2810	3.55501818141703e-12	yes
ENSG00000100580	chr14_77413000_77414200	chr14_77546800_77548400	32	155	116	2507	0.141593286498405	4.68320654840743e-14	2810	7.7877420549956e-13	yes
ENSG00000100580	chr14_77413000_77414200	chr14_77586400_77588200	26	161	157	2466	0.0799820460233531	2.18868581000363e-05	2810	4.46675604677309e-05	yes
ENSG00000100580	chr14_77421000_77423000	chr14_77423400_77426400	16	79	198	2517	0.0650666521163714	0.000557956692142211	2810	0.000853554552262133	yes
ENSG00000100580	chr14_77421000_77423000	chr14_77428200_77428600	28	67	327	2388	0.0948181238238251	4.76935671597502e-07	2810	1.42782370420657e-06	yes
ENSG00000100580	chr14_77421000_77423000	chr14_77487600_77490800	14	81	112	2603	0.0926726430706478	8.61335169994371e-07	2810	2.43119107158023e-06	yes
ENSG00000100580	chr14_77421000_77423000	chr14_77495000_77495400	21	74	275	2440	0.0705086982170808	0.000183567509833087	2810	0.000308319197402321	yes
ENSG00000100580	chr14_77421000_77423000	chr14_77505600_77507000	20	75	292	2423	0.0592390161467618	0.00168033986958294	2810	0.00235595690488734	yes
ENSG00000100580	chr14_77421000_77423000	chr14_77546800_77548400	15	80	133	2582	0.088119116936493	2.89448660517715e-06	2810	7.21502596518579e-06	yes
ENSG00000100580	chr14_77421000_77423000	chr14_77586400_77588200	21	74	162	2553	0.11820938167523	3.26857923479112e-10	2810	2.12352169013706e-09	yes
ENSG00000100580	chr14_77423400_77426400	chr14_77428200_77428600	58	156	297	2299	0.125046060229716	2.89540631974277e-11	2810	2.44717943601444e-10	yes
ENSG00000100580	chr14_77423400_77426400	chr14_77487600_77490800	16	198	110	2486	0.041518363361237	0.0277477341656078	2810	0.0321359966051268	no
ENSG00000100580	chr14_77423400_77426400	chr14_77495000_77495400	42	172	254	2342	0.0850372117593734	6.36322094788389e-06	2810	1.46607926322503e-05	yes
ENSG00000100580	chr14_77423400_77426400	chr14_77505600_77507000	58	156	254	2342	0.146216538347645	6.7379583874806e-15	2810	1.37072321662098e-13	yes
ENSG00000100580	chr14_77423400_77426400	chr14_77546800_77548400	27	187	121	2475	0.0944731733565085	5.24940966230932e-07	2810	1.55643965651461e-06	yes
ENSG00000100580	chr14_77423400_77426400	chr14_77586400_77588200	38	176	145	2451	0.130842100967321	3.33739729597009e-12	2810	3.54711211968289e-11	yes
ENSG00000100580	chr14_77428200_77428600	chr14_77487600_77490800	36	319	90	2365	0.10394260507998	3.34303080153363e-08	2810	1.32855986889299e-07	yes
ENSG00000100580	chr14_77428200_77428600	chr14_77495000_77495400	73	282	223	2232	0.124236347840527	3.88537117490584e-11	2810	3.18416662001362e-10	yes
ENSG00000100580	chr14_77428200_77428600	chr14_77505600_77507000	86	269	226	2229	0.158827685694376	2.46591446639108e-17	2810	8.88499806171536e-16	yes
ENSG00000100580	chr14_77428200_77428600	chr14_77546800_77548400	43	312	105	2350	0.116541956491194	5.78432946699525e-10	2810	3.53282532167489e-09	yes
ENSG00000100580	chr14_77428200_77428600	chr14_77586400_77588200	48	307	135	2320	0.108012708375115	9.47076700556017e-09	2810	4.30344432256806e-08	yes
ENSG00000100580	chr14_77487600_77490800	chr14_77495000_77495400	25	101	271	2413	0.0656905830957003	0.000493176991079813	2810	0.000762047706273714	yes
ENSG00000100580	chr14_77487600_77490800	chr14_77505600_77507000	28	98	284	2400	0.0766819784907918	4.72048672343276e-05	2810	8.96055273715449e-05	yes
ENSG00000100580	chr14_77487600_77490800	chr14_77546800_77548400	19	107	129	2555	0.0951794967913262	4.3119267794181e-07	2810	1.30523800910188e-06	yes
ENSG00000100580	chr14_77487600_77490800	chr14_77586400_77588200	14	112	169	2515	0.0403808671474549	0.032315390664928	2810	0.0371044812423757	no
ENSG00000100580	chr14_77495000_77495400	chr14_77505600_77507000	65	231	247	2267	0.118570356338137	2.88561169601976e-10	2810	1.90199631746277e-09	yes
ENSG00000100580	chr14_77495000_77495400	chr14_77546800_77548400	34	262	114	2400	0.0955423443375703	3.89533471992046e-07	2810	1.19222303271679e-06	yes
ENSG00000100580	chr14_77495000_77495400	chr14_77586400_77588200	47	249	136	2378	0.130246041869223	4.18651128711674e-12	2810	4.34655555455973e-11	yes
ENSG00000100580	chr14_77505600_77507000	chr14_77546800_77548400	36	276	112	2386	0.0992265595819242	1.35967624155212e-07	2810	4.65634501730945e-07	yes
ENSG00000100580	chr14_77505600_77507000	chr14_77586400_77588200	51	261	132	2366	0.14084735635567	6.36558740498942e-14	2810	1.0227355593803e-12	yes
ENSG00000100580	chr14_77546800_77548400	chr14_77586400_77588200	21	127	162	2500	0.0733591084785978	9.93231145479784e-05	2810	0.00017612726840485	yes
ENSG00000100591	chr14_77413000_77414200	chr14_77421000_77423000	12	133	86	2445	0.0587918308332449	0.00234609083715478	2676	0.00320737615742186	yes
ENSG00000100591	chr14_77413000_77414200	chr14_77423400_77426400	37	108	161	2370	0.165674000979349	6.35364686546955e-18	2676	2.58860594907646e-16	yes
ENSG00000100591	chr14_77413000_77414200	chr14_77428200_77428600	29	116	326	2205	0.0475161197780979	0.0139615081229977	2676	0.0168199596796972	no
ENSG00000100591	chr14_77413000_77414200	chr14_77487600_77490800	13	132	109	2422	0.0505620736893312	0.00889585356332732	2676	0.0110394128101602	yes
ENSG00000100591	chr14_77413000_77414200	chr14_77495000_77495400	37	108	247	2284	0.115823952282001	1.86654189069885e-09	2676	1.00596399947875e-08	yes
ENSG00000100591	chr14_77413000_77414200	chr14_77505600_77507000	37	108	261	2270	0.109422248276552	1.3883253582794e-08	2676	6.05819044178828e-08	yes
ENSG00000100591	chr14_77413000_77414200	chr14_77546800_77548400	22	123	134	2397	0.0954419552999577	7.56736703177358e-07	2676	2.16290882192239e-06	yes
ENSG00000100591	chr14_77413000_77414200	chr14_77586400_77588200	26	119	170	2361	0.0974426774773815	4.40924000330986e-07	2676	1.33148549909474e-06	yes
ENSG00000100591	chr14_77421000_77423000	chr14_77423400_77426400	11	87	187	2391	0.0284937613789403	0.140590737294276	2676	0.150134069876002	no
ENSG00000100591	chr14_77421000_77423000	chr14_77428200_77428600	26	72	329	2249	0.0762426971630854	7.88250795613368e-05	2676	0.000142799383527558	yes
ENSG00000100591	chr14_77421000_77423000	chr14_77487600_77490800	12	86	110	2468	0.0718388701841468	0.000199776088669826	2676	0.000333129298559313	yes
ENSG00000100591	chr14_77421000_77423000	chr14_77495000_77495400	26	72	258	2320	0.100762703142263	1.75739155649027e-07	2676	5.85904976367333e-07	yes
ENSG00000100591	chr14_77421000_77423000	chr14_77505600_77507000	26	72	272	2306	0.0954139143341456	7.62429479853678e-07	2676	2.17741344133848e-06	yes
ENSG00000100591	chr14_77421000_77423000	chr14_77546800_77548400	15	83	141	2437	0.0788577317630325	4.43107977826695e-05	2676	8.458285271249e-05	yes
ENSG00000100591	chr14_77421000_77423000	chr14_77586400_77588200	21	77	175	2403	0.105548600321888	4.43034961891339e-08	2676	1.707537028418e-07	yes
ENSG00000100591	chr14_77423400_77426400	chr14_77428200_77428600	65	133	290	2188	0.163017531873552	2.1425795520865e-17	2676	7.81770323910043e-16	yes
ENSG00000100591	chr14_77423400_77426400	chr14_77487600_77490800	17	181	105	2373	0.0545681706555145	0.00474875809359728	2676	0.00616110508829067	yes
ENSG00000100591	chr14_77423400_77426400	chr14_77495000_77495400	46	152	238	2240	0.115816210294299	1.87120260520902e-09	2676	1.00804751483949e-08	yes
ENSG00000100591	chr14_77423400_77426400	chr14_77505600_77507000	56	142	242	2236	0.1540767782985	1.10514593665804e-15	2676	2.69290411424283e-14	yes
ENSG00000100591	chr14_77423400_77426400	chr14_77546800_77548400	29	169	127	2351	0.10637016527759	3.47554195675334e-08	2676	1.3755749301764e-07	yes
ENSG00000100591	chr14_77423400_77426400	chr14_77586400_77588200	45	153	151	2327	0.167115563868653	3.2573431906106e-18	2676	1.42164087014846e-16	yes
ENSG00000100591	chr14_77428200_77428600	chr14_77487600_77490800	37	318	85	2236	0.10993315204247	1.18771539377639e-08	2676	5.27056238034567e-08	yes
ENSG00000100591	chr14_77428200_77428600	chr14_77495000_77495400	84	271	200	2121	0.165692967826907	6.29828390253152e-18	2676	2.57100530208585e-16	yes
ENSG00000100591	chr14_77428200_77428600	chr14_77505600_77507000	91	264	207	2114	0.180239564949037	5.64074127049783e-21	2676	4.28906004398825e-19	yes
ENSG00000100591	chr14_77428200_77428600	chr14_77546800_77548400	50	305	106	2215	0.137788357011511	8.14813946305564e-13	2676	1.00518288892068e-11	yes
ENSG00000100591	chr14_77428200_77428600	chr14_77586400_77588200	53	302	143	2178	0.114161641937928	3.17661619313462e-09	2676	1.62194135175227e-08	yes
ENSG00000100591	chr14_77487600_77490800	chr14_77495000_77495400	23	99	261	2293	0.0584685280424617	0.00248011994239425	2676	0.00337464046404247	yes
ENSG00000100591	chr14_77487600_77490800	chr14_77505600_77507000	30	92	268	2286	0.0934754283310651	1.2735383362344e-06	2676	3.45481289296107e-06	yes
ENSG00000100591	chr14_77487600_77490800	chr14_77546800_77548400	20	102	136	2418	0.098540571903472	3.26339409499752e-07	2676	1.01656950280863e-06	yes
ENSG00000100591	chr14_77487600_77490800	chr14_77586400_77588200	16	106	180	2374	0.0485746265921849	0.011968279241345	2676	0.0145620819096479	no
ENSG00000100591	chr14_77495000_77495400	chr14_77505600_77507000	64	220	234	2158	0.124860343635523	9.08787551071029e-11	2676	6.77961351003618e-10	yes
ENSG00000100591	chr14_77495000_77495400	chr14_77546800_77548400	37	247	119	2273	0.105864051557841	4.03697031655284e-08	2676	1.57139902786237e-07	yes
ENSG00000100591	chr14_77495000_77495400	chr14_77586400_77588200	51	233	145	2247	0.140631374471288	2.7152022304065e-13	2676	3.75252368837808e-12	yes
ENSG00000100591	chr14_77505600_77507000	chr14_77546800_77548400	37	261	119	2259	0.0995133086210391	2.49291299595391e-07	2676	7.99050153597095e-07	yes
ENSG00000100591	chr14_77505600_77507000	chr14_77586400_77588200	52	246	144	2234	0.13757588872116	8.83756458941043e-13	2676	1.08129299331943e-11	yes
ENSG00000100591	chr14_77546800_77548400	chr14_77586400_77588200	28	128	168	2352	0.101460445037094	1.44305563702948e-07	2676	4.91138458189854e-07	yes
ENSG00000100592	chr14_59421200_59423800	chr14_59711400_59713600	12	115	194	4528	0.0422868071800022	0.00322756505583	4849	0.00430398565903605	no
ENSG00000100592	chr14_59421200_59423800	chr14_59741600_59743000	22	105	290	4432	0.0727776707069849	3.91021717120578e-07	4849	1.19614298696131e-06	yes
ENSG00000100592	chr14_59711400_59713600	chr14_59741600_59743000	32	174	280	4363	0.0781178232656715	5.13308081590552e-08	4849	1.94738009596272e-07	yes
ENSG00000100596	chr14_77413000_77414200	chr14_77421000_77423000	16	156	88	2824	0.0798396796458679	9.03405621746366e-06	3084	2.00983941142787e-05	yes
ENSG00000100596	chr14_77413000_77414200	chr14_77423400_77426400	31	141	231	2681	0.0830512509677424	3.86972050278285e-06	3084	9.37171379354495e-06	yes
ENSG00000100596	chr14_77413000_77414200	chr14_77428200_77428600	36	136	376	2536	0.0540837704021814	0.00266055141829166	3084	0.00360037276209608	yes
ENSG00000100596	chr14_77413000_77414200	chr14_77443800_77446400	24	148	120	2792	0.106948273527887	2.61800886695211e-09	3084	1.36250334261607e-08	yes
ENSG00000100596	chr14_77413000_77414200	chr14_77487600_77490800	17	155	117	2795	0.0660280506116242	0.000243210970535936	3084	0.000398816308656963	yes
ENSG00000100596	chr14_77413000_77414200	chr14_77495000_77495400	38	134	277	2635	0.0953337333712331	1.13180640014084e-07	3084	3.95522568346135e-07	yes
ENSG00000100596	chr14_77413000_77414200	chr14_77505600_77507000	50	122	312	2600	0.130866157204156	2.96578518050128e-13	3084	4.05716525235062e-12	yes
ENSG00000100596	chr14_77413000_77414200	chr14_77546800_77548400	26	146	133	2779	0.109473379544467	1.0921035678556e-09	3084	6.23336013280796e-09	yes
ENSG00000100596	chr14_77413000_77414200	chr14_77586400_77588200	26	146	182	2730	0.0811288270803484	6.45225146885159e-06	3084	1.48413836630053e-05	yes
ENSG00000100596	chr14_77421000_77423000	chr14_77423400_77426400	19	85	243	2737	0.0654871191921601	0.000273508383702153	3084	0.000444156519185978	yes
ENSG00000100596	chr14_77421000_77423000	chr14_77428200_77428600	24	80	388	2592	0.0533601815573667	0.00303468269260207	3084	0.00406511133070754	yes
ENSG00000100596	chr14_77421000_77423000	chr14_77443800_77446400	13	91	131	2849	0.0693379123208306	0.000116358778342325	3084	0.000203437785795223	yes
ENSG00000100596	chr14_77421000_77423000	chr14_77487600_77490800	15	89	119	2861	0.0923499977584279	2.78497225412297e-07	3084	8.82140883070893e-07	yes
ENSG00000100596	chr14_77421000_77423000	chr14_77495000_77495400	26	78	289	2691	0.091212975968813	3.89689010194251e-07	3084	1.192641518374e-06	yes
ENSG00000100596	chr14_77421000_77423000	chr14_77505600_77507000	27	77	335	2645	0.082552861861256	4.42291013507705e-06	3084	1.05580111880413e-05	yes
ENSG00000100596	chr14_77421000_77423000	chr14_77546800_77548400	12	92	147	2833	0.0539229910228859	0.00273983969033868	3084	0.00369853079229828	yes
ENSG00000100596	chr14_77421000_77423000	chr14_77586400_77588200	16	88	192	2788	0.0643601370630412	0.000348331177795464	3084	0.00055391806712638	yes
ENSG00000100596	chr14_77423400_77426400	chr14_77428200_77428600	78	184	334	2488	0.146985244711904	2.32652256419382e-16	3084	6.65327749304853e-15	yes
ENSG00000100596	chr14_77423400_77426400	chr14_77443800_77446400	28	234	116	2706	0.0869093738720275	1.34088128445905e-06	3084	3.61615116859685e-06	yes
ENSG00000100596	chr14_77423400_77426400	chr14_77487600_77490800	24	238	110	2712	0.07196914606104	6.3265995408894e-05	3084	0.000116930812242576	yes
ENSG00000100596	chr14_77423400_77426400	chr14_77495000_77495400	48	214	267	2555	0.0815659043175522	5.74986294764659e-06	3084	1.33804210507085e-05	yes
ENSG00000100596	chr14_77423400_77426400	chr14_77505600_77507000	73	189	289	2533	0.152643009996383	1.54939939534967e-17	3084	5.81219536563735e-16	yes
ENSG00000100596	chr14_77423400_77426400	chr14_77546800_77548400	33	229	126	2696	0.102514424800654	1.15837169481779e-08	3084	5.15405304521103e-08	yes
ENSG00000100596	chr14_77423400_77426400	chr14_77586400_77588200	42	220	166	2656	0.112821342735336	3.32264554014987e-10	3084	2.1545638011003e-09	yes
ENSG00000100596	chr14_77428200_77428600	chr14_77443800_77446400	39	373	105	2567	0.0892766144756141	6.84270878064913e-07	3084	1.97690376913378e-06	yes
ENSG00000100596	chr14_77428200_77428600	chr14_77487600_77490800	33	379	101	2571	0.070586238380127	8.73714458632187e-05	3084	0.000156825933750807	yes
ENSG00000100596	chr14_77428200_77428600	chr14_77495000_77495400	83	329	232	2440	0.128779944561322	7.04050382564064e-13	3084	8.82184449917015e-12	yes
ENSG00000100596	chr14_77428200_77428600	chr14_77505600_77507000	100	312	262	2410	0.152908146095875	1.36118168276403e-17	3084	5.17517258127565e-16	yes
ENSG00000100596	chr14_77428200_77428600	chr14_77546800_77548400	52	360	107	2565	0.132572909632795	1.44704355160504e-13	3084	2.13902719871873e-12	yes
ENSG00000100596	chr14_77428200_77428600	chr14_77586400_77588200	62	350	146	2526	0.130019625859846	4.21910244385722e-13	3084	5.58102589647905e-12	yes
ENSG00000100596	chr14_77443800_77446400	chr14_77487600_77490800	8	136	126	2814	0.0131413790303681	0.465679961287539	3084	0.476450146334782	no
ENSG00000100596	chr14_77443800_77446400	chr14_77495000_77495400	32	112	283	2657	0.0877573762442774	1.05580565558743e-06	3084	2.91833564995432e-06	yes
ENSG00000100596	chr14_77443800_77446400	chr14_77505600_77507000	43	101	319	2621	0.124610975381383	3.8008801883343e-12	3084	3.9889458996771e-11	yes
ENSG00000100596	chr14_77443800_77446400	chr14_77546800_77548400	14	130	145	2795	0.0457037191208816	0.0111361427641691	3084	0.0136160897211951	no
ENSG00000100596	chr14_77443800_77446400	chr14_77586400_77588200	29	115	179	2761	0.118200454195391	4.5626512856325e-11	3084	3.67113533310138e-10	yes
ENSG00000100596	chr14_77487600_77490800	chr14_77495000_77495400	27	107	288	2662	0.0699226096151546	0.00010180497943483	3084	0.000180117812986071	yes
ENSG00000100596	chr14_77487600_77490800	chr14_77505600_77507000	34	100	328	2622	0.09028523921345	5.11078350797522e-07	3084	1.51956460209695e-06	yes
ENSG00000100596	chr14_77487600_77490800	chr14_77546800_77548400	18	116	141	2809	0.0797769423448186	9.18207213630508e-06	3084	2.03919208714489e-05	yes
ENSG00000100596	chr14_77487600_77490800	chr14_77586400_77588200	15	119	193	2757	0.0378133347656658	0.0357449585477821	3084	0.04080955164835	no
ENSG00000100596	chr14_77495000_77495400	chr14_77505600_77507000	72	243	290	2479	0.116514783197085	8.58378042133434e-11	3084	6.44189864401085e-10	yes
ENSG00000100596	chr14_77495000_77495400	chr14_77546800_77548400	34	281	125	2644	0.0859948450194269	1.73090920976554e-06	3084	4.54732512530943e-06	yes
ENSG00000100596	chr14_77495000_77495400	chr14_77586400_77588200	42	273	166	2603	0.0886117664742139	8.28004482640331e-07	3084	2.3463549508071e-06	yes
ENSG00000100596	chr14_77505600_77507000	chr14_77546800_77548400	41	321	118	2604	0.101758600224559	1.48355877936612e-08	3084	6.43545249288614e-08	yes
ENSG00000100596	chr14_77505600_77507000	chr14_77586400_77588200	51	311	157	2565	0.106788832480174	2.76475716944298e-09	3084	1.43135828149422e-08	yes
ENSG00000100596	chr14_77546800_77548400	chr14_77586400_77588200	23	136	185	2740	0.0717782728369084	6.61711219175653e-05	3084	0.000121764311311079	yes
ENSG00000100599	chr14_92283800_92284800	chr14_92724200_92727000	23	82	333	3444	0.0735670374771529	4.46682607055968e-06	3882	1.06522177822105e-05	yes
ENSG00000100599	chr14_92283800_92284800	chr14_92867000_92868000	8	97	92	3685	0.0530774078267608	0.000938669059422758	3882	0.00137673054104804	yes
ENSG00000100599	chr14_92283800_92284800	chr14_93034600_93036200	22	83	322	3455	0.070938119469348	9.68902034083807e-06	3882	2.13889344303777e-05	yes
ENSG00000100599	chr14_92283800_92284800	chr14_93043800_93044600	14	91	177	3600	0.0648557717084048	5.25827062767914e-05	3882	9.88185253242866e-05	yes
ENSG00000100599	chr14_92283800_92284800	chr14_93047800_93049600	18	87	251	3526	0.06705614464188	2.89794805161713e-05	3882	5.7573112685871e-05	yes
ENSG00000100599	chr14_92283800_92284800	chr14_93116800_93118400	18	87	229	3548	0.0736378517221083	4.3730384708598e-06	3882	1.04519451476331e-05	yes
ENSG00000100599	chr14_92283800_92284800	chr14_93124400_93126800	4	101	87	3690	0.0161482990842726	0.314476855559428	3882	0.325858355757541	no
ENSG00000100599	chr14_92283800_92284800	chr14_93141800_93143400	3	102	79	3698	0.00863644279565892	0.59062100268087	3882	0.599728285483369	no
ENSG00000100599	chr14_92283800_92284800	chr14_93170400_93171400	10	95	160	3617	0.0419181245810666	0.00900024205957821	3882	0.0111602191998309	no
ENSG00000100599	chr14_92283800_92284800	chr14_93526200_93529000	8	97	85	3692	0.0569539882206372	0.000384796694559847	3882	0.000607057302423382	yes
ENSG00000100599	chr14_92283800_92284800	chr14_93530800_93533600	8	97	111	3666	0.0440445968285383	0.00605703928527804	3882	0.00772369641221586	no
ENSG00000100599	chr14_92283800_92284800	chr14_93539200_93541400	10	95	109	3668	0.0624682943543598	9.83279692323906e-05	3882	0.000174535860966021	yes
ENSG00000100599	chr14_92283800_92284800	chr14_93551200_93553800	14	91	145	3632	0.0777116915015228	1.2493014935888e-06	3882	3.39538225757227e-06	yes
ENSG00000100599	chr14_92283800_92284800	chr14_93569800_93571800	9	96	135	3642	0.0428934311159837	0.00752043572611555	3882	0.00944466643373834	no
ENSG00000100599	chr14_92283800_92284800	chr14_93841600_93843000	14	91	123	3654	0.0885938849562797	3.22060506170798e-08	3882	1.28542448933639e-07	yes
ENSG00000100599	chr14_92724200_92727000	chr14_92867000_92868000	17	339	83	3443	0.0441124261101302	0.00597940871962875	3882	0.00763260910345831	no
ENSG00000100599	chr14_92724200_92727000	chr14_93034600_93036200	61	295	283	3243	0.0925052332879708	7.7351315171198e-09	3882	3.59199886612589e-08	yes
ENSG00000100599	chr14_92724200_92727000	chr14_93043800_93044600	31	325	160	3366	0.0556453196650771	0.000523194400411148	3882	0.00080468508063187	yes
ENSG00000100599	chr14_92724200_92727000	chr14_93047800_93049600	54	302	215	3311	0.103088486273083	1.20986218490572e-10	3882	8.75538177060324e-10	yes
ENSG00000100599	chr14_92724200_92727000	chr14_93116800_93118400	46	310	201	3325	0.0853793923656362	9.94973315713016e-08	3882	3.52768829341054e-07	yes
ENSG00000100599	chr14_92724200_92727000	chr14_93124400_93126800	22	334	69	3457	0.0805522502744044	5.02343498517096e-07	3882	1.49594331807756e-06	yes
ENSG00000100599	chr14_92724200_92727000	chr14_93141800_93143400	17	339	65	3461	0.0588445903086807	0.000244119510079619	3882	0.000400192297276592	yes
ENSG00000100599	chr14_92724200_92727000	chr14_93170400_93171400	27	329	143	3383	0.0497680132415799	0.00192377578185256	3882	0.00267032003690803	no
ENSG00000100599	chr14_92724200_92727000	chr14_93526200_93529000	14	342	79	3447	0.031936298769643	0.0466261898545302	3882	0.0524836890104288	no
ENSG00000100599	chr14_92724200_92727000	chr14_93530800_93533600	19	337	100	3426	0.0418735624942254	0.00907367567484419	3882	0.0112437065325004	no
ENSG00000100599	chr14_92724200_92727000	chr14_93539200_93541400	22	334	97	3429	0.05740708828921	0.000345455434397628	3882	0.000549779315188736	yes
ENSG00000100599	chr14_92724200_92727000	chr14_93551200_93553800	27	329	132	3394	0.0559275633282254	0.000489911968575733	3882	0.000757390204347447	yes
ENSG00000100599	chr14_92724200_92727000	chr14_93569800_93571800	26	330	118	3408	0.0604240213180167	0.000165227275186312	3882	0.00028013869810681	yes
ENSG00000100599	chr14_92724200_92727000	chr14_93841600_93843000	28	328	109	3417	0.074670394839364	3.2023482942191e-06	3882	7.90428604538005e-06	yes
ENSG00000100599	chr14_92867000_92868000	chr14_93034600_93036200	20	80	324	3458	0.0637333559673562	7.07609630625817e-05	3882	0.000129436554534834	yes
ENSG00000100599	chr14_92867000_92868000	chr14_93043800_93044600	13	87	178	3604	0.0607448787669654	0.000152458377157223	3882	0.000260389932194759	yes
ENSG00000100599	chr14_92867000_92868000	chr14_93047800_93049600	18	82	251	3531	0.0708851247405215	9.83879301083987e-06	3882	2.16901169380824e-05	yes
ENSG00000100599	chr14_92867000_92868000	chr14_93116800_93118400	14	86	233	3549	0.0508784597622972	0.00151888574098256	3882	0.00214650545460319	yes
ENSG00000100599	chr14_92867000_92868000	chr14_93124400_93126800	6	94	85	3697	0.0392902915855813	0.0143585510077347	3882	0.0172658192949067	no
ENSG00000100599	chr14_92867000_92868000	chr14_93141800_93143400	5	95	77	3705	0.0326547321517627	0.0419049169432015	3882	0.0474455281327833	no
ENSG00000100599	chr14_92867000_92868000	chr14_93170400_93171400	6	94	164	3618	0.0128795149406403	0.422412981081873	3882	0.43347631654393	no
ENSG00000100599	chr14_92867000_92868000	chr14_93526200_93529000	6	94	87	3695	0.0383279205235471	0.0169331413266161	3882	0.020162513748683	no
ENSG00000100599	chr14_92867000_92868000	chr14_93530800_93533600	12	88	107	3675	0.0842806401164028	1.44973826872991e-07	3882	4.93034982651164e-07	yes
ENSG00000100599	chr14_92867000_92868000	chr14_93539200_93541400	2	98	117	3665	-0.0100503035267398	0.531311450519377	3882	0.541333134665033	no
ENSG00000100599	chr14_92867000_92868000	chr14_93551200_93553800	4	96	155	3627	-0.00078620734597259	0.960943658432366	3882	0.96225620533391	no
ENSG00000100599	chr14_92867000_92868000	chr14_93569800_93571800	6	94	138	3644	0.0197077841588803	0.219585510853949	3882	0.230403560220115	no
ENSG00000100599	chr14_92867000_92868000	chr14_93841600_93843000	4	96	133	3649	0.00414981976219577	0.796040138460097	3882	0.801461997593863	no
ENSG00000100599	chr14_93034600_93036200	chr14_93043800_93044600	35	309	156	3382	0.0757495186262975	2.30233079939264e-06	3882	5.87605375471825e-06	yes
ENSG00000100599	chr14_93034600_93036200	chr14_93047800_93049600	55	289	214	3324	0.111230473108196	3.66233723731868e-12	3882	3.8588870300667e-11	yes
ENSG00000100599	chr14_93034600_93036200	chr14_93116800_93118400	43	301	204	3334	0.0784029731560011	1.00371567064291e-06	3882	2.78875873001315e-06	yes
ENSG00000100599	chr14_93034600_93036200	chr14_93124400_93126800	15	329	76	3462	0.0415543140345533	0.00961558740733239	3882	0.0118700903327004	no
ENSG00000100599	chr14_93034600_93036200	chr14_93141800_93143400	7	337	75	3463	-0.001679050191801	0.916708468680073	3882	0.919194344736563	no
ENSG00000100599	chr14_93034600_93036200	chr14_93170400_93171400	28	316	142	3396	0.057300120544089	0.000354388493759663	3882	0.000562739040759441	yes
ENSG00000100599	chr14_93034600_93036200	chr14_93526200_93529000	17	327	76	3462	0.0519209404796869	0.00121170105604656	3882	0.00174214735853429	yes
ENSG00000100599	chr14_93034600_93036200	chr14_93530800_93533600	24	320	95	3443	0.0707518711801483	1.02252211669942e-05	3882	2.24526454399216e-05	yes
ENSG00000100599	chr14_93034600_93036200	chr14_93539200_93541400	22	322	97	3441	0.0602349940197357	0.000173213774150889	3882	0.000292411221260186	yes
ENSG00000100599	chr14_93034600_93036200	chr14_93551200_93553800	28	316	131	3407	0.0636195428356078	7.2904595502759e-05	3882	0.000132964579853826	yes
ENSG00000100599	chr14_93034600_93036200	chr14_93569800_93571800	32	312	112	3426	0.09227664581958	8.42130287325335e-09	3882	3.8741842047761e-08	yes
ENSG00000100599	chr14_93034600_93036200	chr14_93841600_93843000	26	318	111	3427	0.0680879461219639	2.17787212089675e-05	3882	4.44676209561529e-05	yes
ENSG00000100599	chr14_93043800_93044600	chr14_93047800_93049600	26	165	243	3448	0.0598647434029831	0.000189919707199444	3882	0.000318070995168434	yes
ENSG00000100599	chr14_93043800_93044600	chr14_93116800_93118400	28	163	219	3472	0.0773249907786728	1.4108992898507e-06	3882	3.78533955813602e-06	yes
ENSG00000100599	chr14_93043800_93044600	chr14_93124400_93126800	11	180	80	3611	0.0513445744403336	0.00137360812273366	3882	0.00195544738255186	yes
ENSG00000100599	chr14_93043800_93044600	chr14_93141800_93143400	8	183	74	3617	0.0328446056227399	0.0407269526118326	3882	0.0461843780992885	no
ENSG00000100599	chr14_93043800_93044600	chr14_93170400_93171400	26	165	144	3547	0.102643731386482	1.45361045421689e-10	3882	1.03116177587297e-09	yes
ENSG00000100599	chr14_93043800_93044600	chr14_93526200_93529000	11	180	82	3609	0.050036457191258	0.00181770583196662	3882	0.00253370880730996	yes
ENSG00000100599	chr14_93043800_93044600	chr14_93530800_93533600	9	182	110	3581	0.0217295532573454	0.175864416293523	3882	0.186050780896081	no
ENSG00000100599	chr14_93043800_93044600	chr14_93539200_93541400	15	176	104	3587	0.0631846072724234	8.16755128868545e-05	3882	0.000147491319011302	yes
ENSG00000100599	chr14_93043800_93044600	chr14_93551200_93553800	19	172	140	3551	0.0671654384964767	2.81210890038346e-05	3882	5.60134076445071e-05	yes
ENSG00000100599	chr14_93043800_93044600	chr14_93569800_93571800	15	176	129	3562	0.0498788492580728	0.00187931086453666	3882	0.00261297533352903	no
ENSG00000100599	chr14_93043800_93044600	chr14_93841600_93843000	19	172	118	3573	0.0791315968314369	7.95355051272497e-07	3882	2.26252957615545e-06	yes
ENSG00000100599	chr14_93047800_93049600	chr14_93116800_93118400	37	232	210	3403	0.082633445619098	2.52691432419934e-07	3882	8.08722258291156e-07	yes
ENSG00000100599	chr14_93047800_93049600	chr14_93124400_93126800	12	257	79	3534	0.0381753308926549	0.0173765590397251	3882	0.0206592703488881	no
ENSG00000100599	chr14_93047800_93049600	chr14_93141800_93143400	6	263	76	3537	0.00224236504285962	0.888922863256888	3882	0.892137456156545	no
ENSG00000100599	chr14_93047800_93049600	chr14_93170400_93171400	14	255	156	3457	0.0110044394341764	0.493066799472735	3882	0.503548290338409	no
ENSG00000100599	chr14_93047800_93049600	chr14_93526200_93529000	14	255	79	3534	0.0501202204115738	0.00178572508908423	3882	0.00249233551642478	yes
ENSG00000100599	chr14_93047800_93049600	chr14_93530800_93533600	18	251	101	3512	0.0573967432150939	0.000346310082976686	3882	0.000550959706772869	yes
ENSG00000100599	chr14_93047800_93049600	chr14_93539200_93541400	18	251	101	3512	0.0573967432150939	0.000346310082976686	3882	0.000550959706772869	yes
ENSG00000100599	chr14_93047800_93049600	chr14_93551200_93553800	19	250	140	3473	0.0408530354691502	0.010908391343004	3882	0.0133547426473083	no
ENSG00000100599	chr14_93047800_93049600	chr14_93569800_93571800	24	245	120	3493	0.0752563717909634	2.67851020168081e-06	3882	6.73223774556939e-06	yes
ENSG00000100599	chr14_93047800_93049600	chr14_93841600_93843000	19	250	118	3495	0.0522623452112025	0.00112430203330552	3882	0.00162603599845076	yes
ENSG00000100599	chr14_93116800_93118400	chr14_93124400_93126800	15	232	76	3559	0.0642412845375454	6.19003949602181e-05	3882	0.000114612287665578	yes
ENSG00000100599	chr14_93116800_93118400	chr14_93141800_93143400	11	236	71	3564	0.042440280435595	0.0081784824119172	3882	0.0102086147183633	no
ENSG00000100599	chr14_93116800_93118400	chr14_93170400_93171400	25	222	145	3490	0.0731487785102879	5.06130474733534e-06	3882	1.19272627481334e-05	yes
ENSG00000100599	chr14_93116800_93118400	chr14_93526200_93529000	19	228	74	3561	0.0902917558491764	1.74659978956496e-08	3882	7.44559193703025e-08	yes
ENSG00000100599	chr14_93116800_93118400	chr14_93530800_93533600	22	225	97	3538	0.0883348452165771	3.53228452242533e-08	3882	1.39542017124811e-07	yes
ENSG00000100599	chr14_93116800_93118400	chr14_93539200_93541400	17	230	102	3533	0.057723369869703	0.000320258474489555	3882	0.000513046220453326	yes
ENSG00000100599	chr14_93116800_93118400	chr14_93551200_93553800	19	228	140	3495	0.0473025404568748	0.00319921101117416	3882	0.00426904796148411	no
ENSG00000100599	chr14_93116800_93118400	chr14_93569800_93571800	13	234	131	3504	0.0214302082393074	0.181893571970732	3882	0.192179085095616	no
ENSG00000100599	chr14_93116800_93118400	chr14_93841600_93843000	19	228	118	3517	0.0588156328759577	0.000245851522468541	3882	0.000402745325549392	yes
ENSG00000100599	chr14_93124400_93126800	chr14_93141800_93143400	1	90	81	3710	-0.0109190967410106	0.496426505310059	3882	0.506889621521872	no
ENSG00000100599	chr14_93124400_93126800	chr14_93170400_93171400	9	82	161	3630	0.0417249000225475	0.00932253850191603	3882	0.0115286423381241	no
ENSG00000100599	chr14_93124400_93126800	chr14_93526200_93529000	7	84	86	3705	0.053665556033478	0.000822815077880164	3882	0.00122002918418393	yes
ENSG00000100599	chr14_93124400_93126800	chr14_93530800_93533600	3	88	116	3675	0.00207866200722757	0.896985035314865	3882	0.900022246712744	no
ENSG00000100599	chr14_93124400_93126800	chr14_93539200_93541400	7	84	112	3679	0.0415859614542651	0.00956060801544086	3882	0.0118055525605418	no
ENSG00000100599	chr14_93124400_93126800	chr14_93551200_93553800	5	86	154	3637	0.0109338266787986	0.495845758366014	3882	0.506325168339129	no
ENSG00000100599	chr14_93124400_93126800	chr14_93569800_93571800	7	84	137	3654	0.032650934409217	0.0419287689168732	3882	0.0474699911781034	no
ENSG00000100599	chr14_93124400_93126800	chr14_93841600_93843000	7	84	130	3661	0.0349574954220803	0.0294048926839429	3882	0.0339445747542913	no
ENSG00000100599	chr14_93141800_93143400	chr14_93170400_93171400	6	76	164	3636	0.0210900363945344	0.188929551942423	3882	0.199350541371527	no
ENSG00000100599	chr14_93141800_93143400	chr14_93526200_93529000	3	79	90	3710	0.0121317527789714	0.449852050955805	3882	0.460735626909611	no
ENSG00000100599	chr14_93141800_93143400	chr14_93530800_93533600	3	79	116	3684	0.00505431931361792	0.752903271206795	3882	0.759260876273438	no
ENSG00000100599	chr14_93141800_93143400	chr14_93539200_93541400	3	79	116	3684	0.00505431931361792	0.752903271206795	3882	0.759260876273438	no
ENSG00000100599	chr14_93141800_93143400	chr14_93551200_93553800	7	75	152	3648	0.0329141566470724	0.0403025402240163	3882	0.0457304893412896	no
ENSG00000100599	chr14_93141800_93143400	chr14_93569800_93571800	5	77	139	3661	0.0185621486464464	0.247576958303067	3882	0.258676192223103	no
ENSG00000100599	chr14_93141800_93143400	chr14_93841600_93843000	4	78	133	3667	0.0107393283517241	0.503543226832243	3882	0.513899829885039	no
ENSG00000100599	chr14_93170400_93171400	chr14_93526200_93529000	9	161	84	3628	0.0405636794161234	0.0114853394192025	3882	0.0140133294712598	no
ENSG00000100599	chr14_93170400_93171400	chr14_93530800_93533600	8	162	111	3601	0.0203656834182639	0.204576257187876	3882	0.215229997836107	no
ENSG00000100599	chr14_93170400_93171400	chr14_93539200_93541400	13	157	106	3606	0.0568794387432687	0.000391657344803773	3882	0.000616852536278841	yes
ENSG00000100599	chr14_93170400_93171400	chr14_93551200_93553800	14	156	145	3567	0.0446966913569728	0.00534693659634796	3882	0.00688060032989866	no
ENSG00000100599	chr14_93170400_93171400	chr14_93569800_93571800	14	156	130	3582	0.0512479861116399	0.00140261636341994	3882	0.00199401252463236	yes
ENSG00000100599	chr14_93170400_93171400	chr14_93841600_93843000	8	162	129	3583	0.0136484315860161	0.395246816086788	3882	0.406447104911723	no
ENSG00000100599	chr14_93526200_93529000	chr14_93530800_93533600	5	88	114	3675	0.0210028328857299	0.190765121095918	3882	0.201213701378824	no
ENSG00000100599	chr14_93526200_93529000	chr14_93539200_93541400	4	89	115	3674	0.0112302094574183	0.484237890760765	3882	0.494806613588255	no
ENSG00000100599	chr14_93526200_93529000	chr14_93551200_93553800	8	85	151	3638	0.0356214834791276	0.026458778922096	3882	0.0307217450237518	no
ENSG00000100599	chr14_93526200_93529000	chr14_93569800_93571800	7	86	137	3652	0.0316451802754438	0.0486628496795957	3882	0.0546404251681034	no
ENSG00000100599	chr14_93526200_93529000	chr14_93841600_93843000	8	85	129	3660	0.0430741733472252	0.00727149374081305	3882	0.00915323703945491	no
ENSG00000100599	chr14_93530800_93533600	chr14_93539200_93541400	11	108	108	3655	0.0637364698736258	7.07031598825121e-05	3882	0.000129342013095327	yes
ENSG00000100599	chr14_93530800_93533600	chr14_93551200_93553800	11	108	148	3615	0.0461896256844973	0.00399588578697113	3882	0.00524539668607462	no
ENSG00000100599	chr14_93530800_93533600	chr14_93569800_93571800	12	107	132	3631	0.0599810853522319	0.000184513779517007	3882	0.000309803429695287	yes
ENSG00000100599	chr14_93530800_93533600	chr14_93841600_93843000	6	113	131	3632	0.0145810317630358	0.363752984658997	3882	0.375052159145271	no
ENSG00000100599	chr14_93539200_93541400	chr14_93551200_93553800	10	109	149	3614	0.0386496514652795	0.0160306164775749	3882	0.0191498910988012	no
ENSG00000100599	chr14_93539200_93541400	chr14_93569800_93571800	9	110	135	3628	0.0362599592991182	0.0238698649208895	3882	0.0278711031643352	no
ENSG00000100599	chr14_93539200_93541400	chr14_93841600_93843000	12	107	125	3638	0.0631747349859047	8.18857188791901e-05	3882	0.000147837234525946	yes
ENSG00000100599	chr14_93551200_93553800	chr14_93569800_93571800	18	141	126	3597	0.0832275360618278	2.07053726680014e-07	3882	6.77536163338223e-07	yes
ENSG00000100599	chr14_93551200_93553800	chr14_93841600_93843000	12	147	125	3598	0.0450026323158251	0.00504043482704163	3882	0.00651341187913855	no
ENSG00000100599	chr14_93569800_93571800	chr14_93841600_93843000	5	139	132	3606	-0.000605117942951839	0.969934723724486	3882	0.971006559396768	no
ENSG00000100600	chr14_92283800_92284800	chr14_92724200_92727000	14	54	231	2219	0.0610387810495667	0.00218221714185342	2518	0.0030001907849375	yes
ENSG00000100600	chr14_92283800_92284800	chr14_92867000_92868000	9	59	66	2384	0.10051806254314	4.32052329687157e-07	2518	1.30765295249307e-06	yes
ENSG00000100600	chr14_92283800_92284800	chr14_93034600_93036200	13	55	224	2226	0.0553738143660845	0.00544605941625289	2518	0.00699984510841791	yes
ENSG00000100600	chr14_92283800_92284800	chr14_93043800_93044600	8	60	115	2335	0.0531743852013964	0.00761144363746969	2518	0.00955073257556398	yes
ENSG00000100600	chr14_92283800_92284800	chr14_93047800_93049600	14	54	177	2273	0.0818183693153985	3.94848432674834e-05	2518	7.61735295184338e-05	yes
ENSG00000100600	chr14_92283800_92284800	chr14_93116800_93118400	12	56	162	2288	0.070525972748827	0.000397672210422394	2518	0.000625494716287868	yes
ENSG00000100600	chr14_92283800_92284800	chr14_93141800_93143400	1	67	67	2383	-0.012641056422569	0.52605831068971	2518	0.536135958928177	no
ENSG00000100600	chr14_92283800_92284800	chr14_93170400_93171400	7	61	107	2343	0.0462099998399532	0.0204009890778719	2518	0.0240387361664343	no
ENSG00000100600	chr14_92283800_92284800	chr14_93551200_93553800	13	55	99	2351	0.11854704550722	2.4202684835563e-09	2518	1.26996256575833e-08	yes
ENSG00000100600	chr14_92724200_92727000	chr14_92867000_92868000	14	231	61	2212	0.0528348069798304	0.0080071230859493	2518	0.0100090025032864	yes
ENSG00000100600	chr14_92724200_92727000	chr14_93034600_93036200	42	203	195	2078	0.0869194267222904	1.25566938063781e-05	2518	2.70522895937419e-05	yes
ENSG00000100600	chr14_92724200_92727000	chr14_93043800_93044600	24	221	99	2174	0.0748017145021476	0.000172013219300361	2518	0.000290568133558839	yes
ENSG00000100600	chr14_92724200_92727000	chr14_93047800_93049600	50	195	141	2132	0.159003359192228	1.00797336174283e-15	2518	2.47658391069049e-14	yes
ENSG00000100600	chr14_92724200_92727000	chr14_93116800_93118400	41	204	133	2140	0.127172662883859	1.51028434356692e-10	2518	1.06748419134303e-09	yes
ENSG00000100600	chr14_92724200_92727000	chr14_93141800_93143400	15	230	53	2220	0.0693055436723511	0.000501061959467425	2518	0.000773195219905507	yes
ENSG00000100600	chr14_92724200_92727000	chr14_93170400_93171400	21	224	93	2180	0.0638606475512239	0.00134505904321901	2518	0.00191827190126578	yes
ENSG00000100600	chr14_92724200_92727000	chr14_93551200_93553800	25	220	87	2186	0.0916665928573669	4.08091024089855e-06	2518	9.82632175598814e-06	yes
ENSG00000100600	chr14_92867000_92868000	chr14_93034600_93036200	14	61	223	2220	0.0555312827238416	0.00531477673453545	2518	0.00684282630081954	yes
ENSG00000100600	chr14_92867000_92868000	chr14_93043800_93044600	7	68	116	2327	0.0361604065787181	0.0696454244296328	2518	0.0767731013898599	no
ENSG00000100600	chr14_92867000_92868000	chr14_93047800_93049600	19	56	172	2271	0.117451319157631	3.39599269238436e-09	2518	1.72161544957674e-08	yes
ENSG00000100600	chr14_92867000_92868000	chr14_93116800_93118400	9	66	165	2278	0.0351615465701275	0.0777211335405589	2518	0.0852323015135715	no
ENSG00000100600	chr14_92867000_92868000	chr14_93141800_93143400	5	70	63	2380	0.0428698490176583	0.0314670498826005	2518	0.0361920155307804	no
ENSG00000100600	chr14_92867000_92868000	chr14_93170400_93171400	3	72	111	2332	-0.00444474976767456	0.823592739854455	2518	0.828498538184317	no
ENSG00000100600	chr14_92867000_92868000	chr14_93551200_93553800	4	71	108	2335	0.00752466353226422	0.705874105497468	2518	0.713144433913857	no
ENSG00000100600	chr14_93034600_93036200	chr14_93043800_93044600	23	214	100	2181	0.0720762281020038	0.000294974030848649	2518	0.000475931613374561	yes
ENSG00000100600	chr14_93034600_93036200	chr14_93047800_93049600	50	187	141	2140	0.164498191394016	9.81389997308558e-17	2518	3.07712468130147e-15	yes
ENSG00000100600	chr14_93034600_93036200	chr14_93116800_93118400	34	203	140	2141	0.0945014202634096	2.03084977315222e-06	2518	5.2520834535479e-06	yes
ENSG00000100600	chr14_93034600_93036200	chr14_93141800_93143400	11	226	57	2224	0.0385930628227218	0.0528251928104528	2518	0.0590693175471441	no
ENSG00000100600	chr14_93034600_93036200	chr14_93170400_93171400	16	221	98	2183	0.0344758077205988	0.0836946065512602	2518	0.09147144647338	no
ENSG00000100600	chr14_93034600_93036200	chr14_93551200_93553800	22	215	90	2191	0.0755931225117955	0.000146582892885335	2518	0.000251196829431326	yes
ENSG00000100600	chr14_93043800_93044600	chr14_93047800_93049600	23	100	168	2227	0.0951268888908462	1.73634432162296e-06	2518	4.56037586066349e-06	yes
ENSG00000100600	chr14_93043800_93044600	chr14_93116800_93118400	18	105	156	2239	0.0690142453769704	0.000529196515775847	2518	0.000813147334001898	yes
ENSG00000100600	chr14_93043800_93044600	chr14_93141800_93143400	3	120	65	2330	-0.00365630322692115	0.854498590667541	2518	0.858594226614096	no
ENSG00000100600	chr14_93043800_93044600	chr14_93170400_93171400	14	109	100	2295	0.0747179627963375	0.000174934631548655	2518	0.00029506289490273	yes
ENSG00000100600	chr14_93043800_93044600	chr14_93551200_93553800	14	109	98	2297	0.0762239161740883	0.000128893636500877	2518	0.000223290989419852	yes
ENSG00000100600	chr14_93047800_93049600	chr14_93116800_93118400	26	165	148	2179	0.075708719097528	0.000143179086470608	2518	0.000245825879398779	yes
ENSG00000100600	chr14_93047800_93049600	chr14_93141800_93143400	9	182	59	2268	0.0355511545435306	0.0744848710394614	2518	0.0818276138722283	no
ENSG00000100600	chr14_93047800_93049600	chr14_93170400_93171400	13	178	101	2226	0.0314033530355528	0.115160408027775	2518	0.124043878401681	no
ENSG00000100600	chr14_93047800_93049600	chr14_93551200_93553800	12	179	100	2227	0.0254972769535274	0.200890804094387	2518	0.211492966691772	no
ENSG00000100600	chr14_93116800_93118400	chr14_93141800_93143400	8	166	60	2284	0.0318870694891346	0.109666235090443	2518	0.118380245770175	no
ENSG00000100600	chr14_93116800_93118400	chr14_93170400_93171400	21	153	93	2251	0.0988310118370047	6.72939591881075e-07	2518	1.94718307260168e-06	yes
ENSG00000100600	chr14_93116800_93118400	chr14_93551200_93553800	19	155	93	2251	0.085527166540367	1.72758183318093e-05	2518	3.60929059090941e-05	yes
ENSG00000100600	chr14_93141800_93143400	chr14_93170400_93171400	5	63	109	2341	0.0226416831300075	0.256067994542232	2518	0.267230883617412	no
ENSG00000100600	chr14_93141800_93143400	chr14_93551200_93553800	5	63	107	2343	0.0234753166793898	0.238971599963833	2518	0.250012521949475	no
ENSG00000100600	chr14_93170400_93171400	chr14_93551200_93553800	11	103	101	2303	0.0549393260501316	0.00582360443272393	2518	0.00744896775251528	yes
ENSG00000100601	chr14_77413000_77414200	chr14_77421000_77423000	7	54	37	748	0.0787704952785059	0.0219461618547058	846	0.0257417687024974	yes
ENSG00000100601	chr14_77413000_77414200	chr14_77423400_77426400	17	44	64	721	0.173318541105075	3.93372803460747e-07	846	1.20284181163331e-06	yes
ENSG00000100601	chr14_77413000_77414200	chr14_77428200_77428600	20	41	106	679	0.140100151062551	4.33008104374222e-05	846	8.28269630914449e-05	yes
ENSG00000100601	chr14_77413000_77414200	chr14_77495000_77495400	18	43	87	698	0.14454823057966	2.43968767582892e-05	846	4.92825769957287e-05	yes
ENSG00000100601	chr14_77413000_77414200	chr14_77586400_77588200	13	48	56	729	0.133989574518506	9.26372005887173e-05	846	0.00016531603819655	yes
ENSG00000100601	chr14_77421000_77423000	chr14_77423400_77426400	11	33	70	732	0.122793799838179	0.000343771535684598	846	0.000547319222099339	yes
ENSG00000100601	chr14_77421000_77423000	chr14_77428200_77428600	15	29	111	691	0.126298434879368	0.000230639317954688	846	0.000379881104582848	yes
ENSG00000100601	chr14_77421000_77423000	chr14_77495000_77495400	14	30	91	711	0.137867043171901	5.73859301225555e-05	846	0.00010700330080483	yes
ENSG00000100601	chr14_77421000_77423000	chr14_77586400_77588200	12	32	57	745	0.163601530521867	1.72047850713074e-06	846	4.52299243866006e-06	yes
ENSG00000100601	chr14_77423400_77426400	chr14_77428200_77428600	34	47	92	673	0.24751779221566	2.82250190517317e-13	846	3.88262382465416e-12	yes
ENSG00000100601	chr14_77423400_77426400	chr14_77495000_77495400	22	59	83	682	0.145561085348394	2.13581943627971e-05	846	4.36871838576681e-05	yes
ENSG00000100601	chr14_77423400_77426400	chr14_77586400_77588200	17	64	52	713	0.15255582377858	8.31913716010076e-06	846	1.86620709260246e-05	yes
ENSG00000100601	chr14_77428200_77428600	chr14_77495000_77495400	34	92	71	649	0.184896217421251	6.07008419695854e-08	846	2.26398699808926e-07	yes
ENSG00000100601	chr14_77428200_77428600	chr14_77586400_77588200	19	107	50	670	0.105820494406737	0.00205608120156073	846	0.0028396722144127	yes
ENSG00000100601	chr14_77495000_77495400	chr14_77586400_77588200	16	89	53	688	0.0974049161645014	0.00457277224358511	846	0.00594553707323902	yes
ENSG00000100603	chr14_77413000_77414200	chr14_77423400_77426400	22	95	125	1722	0.108258285551888	1.51861119818492e-06	1964	4.04412418145117e-06	yes
ENSG00000100603	chr14_77413000_77414200	chr14_77428200_77428600	28	89	240	1607	0.0754166577377808	0.000823183397412102	1964	0.00122054677157527	yes
ENSG00000100603	chr14_77413000_77414200	chr14_77495000_77495400	36	81	172	1675	0.165043362046402	1.83767050354136e-13	1964	2.64673801912504e-12	yes
ENSG00000100603	chr14_77413000_77414200	chr14_77505600_77507000	33	84	203	1644	0.125310854287907	2.52054279084758e-08	1964	1.0330934661427e-07	yes
ENSG00000100603	chr14_77413000_77414200	chr14_77546800_77548400	16	101	99	1748	0.0838262724046396	0.000199922591934818	1964	0.000333353259558963	yes
ENSG00000100603	chr14_77413000_77414200	chr14_77586400_77588200	17	100	116	1731	0.0777108918646206	0.000566979636059816	1964	0.00086622763845253	yes
ENSG00000100603	chr14_77423400_77426400	chr14_77428200_77428600	46	101	222	1595	0.14622131595782	7.46552557519473e-11	1964	5.69672467782894e-10	yes
ENSG00000100603	chr14_77423400_77426400	chr14_77495000_77495400	25	122	183	1634	0.0593068309257831	0.00856504499291676	1964	0.0106576732019154	yes
ENSG00000100603	chr14_77423400_77426400	chr14_77505600_77507000	37	110	199	1618	0.115065523357274	3.16901137273236e-07	1964	9.90379499799535e-07	yes
ENSG00000100603	chr14_77423400_77426400	chr14_77546800_77548400	19	128	96	1721	0.0856467279707042	0.000144592672157036	1964	0.000248061473456294	yes
ENSG00000100603	chr14_77423400_77426400	chr14_77586400_77588200	22	125	111	1706	0.0927584635149016	3.83766154286501e-05	1964	7.4238612248001e-05	yes
ENSG00000100603	chr14_77428200_77428600	chr14_77495000_77495400	59	209	149	1547	0.147581324790298	4.95701318325398e-11	1964	3.95581691330839e-10	yes
ENSG00000100603	chr14_77428200_77428600	chr14_77505600_77507000	67	201	169	1527	0.15873283866399	1.49459036484246e-12	1964	1.72966291070544e-11	yes
ENSG00000100603	chr14_77428200_77428600	chr14_77546800_77548400	37	231	78	1618	0.134609902686434	2.11147752500307e-09	1964	1.12359945664236e-08	yes
ENSG00000100603	chr14_77428200_77428600	chr14_77586400_77588200	36	232	97	1599	0.105380825950257	2.86553921692125e-06	1964	7.1490516529717e-06	yes
ENSG00000100603	chr14_77495000_77495400	chr14_77505600_77507000	50	158	186	1570	0.127252354466923	1.523673953343e-08	1964	6.59075636924023e-08	yes
ENSG00000100603	chr14_77495000_77495400	chr14_77546800_77548400	21	187	94	1662	0.0621637028841367	0.00585446938282398	1964	0.00748480254650584	yes
ENSG00000100603	chr14_77495000_77495400	chr14_77586400_77588200	36	172	97	1659	0.144313960927102	1.31734194731014e-10	1964	9.44853696642793e-10	yes
ENSG00000100603	chr14_77505600_77507000	chr14_77546800_77548400	31	205	84	1644	0.114591212849019	3.54509886636436e-07	1964	1.09496356627863e-06	yes
ENSG00000100603	chr14_77505600_77507000	chr14_77586400_77588200	39	197	94	1634	0.143455575180912	1.69683605530254e-10	1964	1.1861859499202e-09	yes
ENSG00000100603	chr14_77546800_77548400	chr14_77586400_77588200	21	94	112	1737	0.114033710960977	4.04229760935887e-07	1964	1.23208912497894e-06	yes
ENSG00000100605	chr14_92724200_92727000	chr14_93034600_93036200	33	140	141	1371	0.0972490723762341	6.3752976387634e-05	1685	0.000117736505602219	yes
ENSG00000100605	chr14_92724200_92727000	chr14_93047800_93049600	29	144	103	1409	0.112405055087428	3.74005771449092e-06	1685	9.08632353086646e-06	yes
ENSG00000100605	chr14_92724200_92727000	chr14_93116800_93118400	31	142	90	1422	0.140689627717002	6.64273052136314e-09	1685	3.13534111876926e-08	yes
ENSG00000100605	chr14_92724200_92727000	chr14_93551200_93553800	16	157	69	1443	0.0649747944479539	0.00763100707154593	1685	0.00957357561584816	yes
ENSG00000100605	chr14_92724200_92727000	chr14_93841600_93843000	16	157	51	1461	0.091268308868118	0.000175778503306692	1685	0.000296340439106057	yes
ENSG00000100605	chr14_92724200_92727000	chr14_94425000_94427000	32	141	135	1377	0.0971964559855371	6.43409002554564e-05	1685	0.000118715087205219	yes
ENSG00000100605	chr14_92724200_92727000	chr14_94427800_94430600	19	154	76	1436	0.0783805201791672	0.00128195287136932	1685	0.00183470906550255	yes
ENSG00000100605	chr14_93034600_93036200	chr14_93047800_93049600	34	140	98	1413	0.147840368778447	1.0760906814666e-09	1685	6.15109884308675e-09	yes
ENSG00000100605	chr14_93034600_93036200	chr14_93116800_93118400	25	149	96	1415	0.0944641957169865	0.000102986292145804	1685	0.000182027557351232	yes
ENSG00000100605	chr14_93034600_93036200	chr14_93551200_93553800	14	160	71	1440	0.0465378549497011	0.0561411920795644	1685	0.0625646330413382	no
ENSG00000100605	chr14_93034600_93036200	chr14_93841600_93843000	15	159	52	1459	0.0806580876880542	0.000920185270385132	1685	0.00135176465695499	yes
ENSG00000100605	chr14_93034600_93036200	chr14_94425000_94427000	43	131	124	1387	0.168096523040951	3.79798895236879e-12	1685	3.986583951245e-11	yes
ENSG00000100605	chr14_93034600_93036200	chr14_94427800_94430600	23	151	72	1439	0.111525594898116	4.45564050566093e-06	1685	1.06291405284012e-05	yes
ENSG00000100605	chr14_93047800_93049600	chr14_93116800_93118400	18	114	103	1450	0.072897090683602	0.00275257518457136	1685	0.00371420329874763	yes
ENSG00000100605	chr14_93047800_93049600	chr14_93551200_93553800	12	120	73	1480	0.0539014392655814	0.0269284540186903	1685	0.031236780076191	yes
ENSG00000100605	chr14_93047800_93049600	chr14_93841600_93843000	10	122	57	1496	0.0537051868997625	0.0274901909774351	1685	0.0318505204460531	yes
ENSG00000100605	chr14_93047800_93049600	chr14_94425000_94427000	26	106	141	1412	0.0954798680194068	8.6588763335439e-05	1685	0.00015553332937492	yes
ENSG00000100605	chr14_93047800_93049600	chr14_94427800_94430600	9	123	86	1467	0.0149175069712302	0.540587600684093	1685	0.550523324806799	no
ENSG00000100605	chr14_93116800_93118400	chr14_93551200_93553800	12	109	73	1491	0.0619280432477775	0.0110023852647908	1685	0.0134637077219464	yes
ENSG00000100605	chr14_93116800_93118400	chr14_93841600_93843000	12	109	55	1509	0.0845695457207042	0.000510615432330706	1685	0.000786845942318249	yes
ENSG00000100605	chr14_93116800_93118400	chr14_94425000_94427000	23	98	144	1420	0.0846821559539653	0.000501846261011541	1685	0.000774283018881	yes
ENSG00000100605	chr14_93116800_93118400	chr14_94427800_94430600	8	113	87	1477	0.011740567419007	0.630093969568845	1685	0.638618619276606	no
ENSG00000100605	chr14_93551200_93553800	chr14_93841600_93843000	6	79	61	1539	0.0363608974430366	0.135710898904872	1685	0.145146631598473	no
ENSG00000100605	chr14_93551200_93553800	chr14_94425000_94427000	16	69	151	1449	0.0687475528574512	0.00475398374027706	1685	0.00616725403288812	yes
ENSG00000100605	chr14_93551200_93553800	chr14_94427800_94430600	8	77	87	1513	0.0377108116040579	0.12177082669446	1685	0.130846406934149	no
ENSG00000100605	chr14_93841600_93843000	chr14_94425000_94427000	13	54	154	1464	0.0646415741158291	0.00794818377927321	1685	0.00994140243908069	yes
ENSG00000100605	chr14_93841600_93843000	chr14_94427800_94430600	11	56	84	1534	0.0951050445706639	9.23299858706758e-05	1685	0.000164830416473985	yes
ENSG00000100605	chr14_94425000_94427000	chr14_94427800_94430600	16	151	79	1439	0.0566986633144782	0.0199357635673083	1685	0.0235198356626486	yes
ENSG00000100612	chr14_59711400_59713600	chr14_59741600_59743000	22	68	119	1533	0.139921638286491	4.50142628788214e-09	1742	2.21628841650657e-08	yes
ENSG00000100612	chr14_59711400_59713600	chr14_60670400_60674800	25	65	203	1449	0.101657002710566	2.1295446038282e-05	1742	4.35685478938461e-05	yes
ENSG00000100612	chr14_59711400_59713600	chr14_60678600_60681200	15	75	139	1513	0.0643476479429578	0.00721936928988022	1742	0.00909114257807032	yes
ENSG00000100612	chr14_59741600_59743000	chr14_60670400_60674800	36	105	192	1409	0.109490038288758	4.64283489613567e-06	1742	1.10271676006908e-05	yes
ENSG00000100612	chr14_59741600_59743000	chr14_60678600_60681200	23	118	131	1470	0.0781074696621682	0.00110380389312799	1742	0.00159863252826729	yes
ENSG00000100612	chr14_60670400_60674800	chr14_60678600_60681200	43	185	111	1403	0.136962484359369	9.50106479946105e-09	1742	4.31597438580102e-08	yes
ENSG00000100614	chr14_59741600_59743000	chr14_60670400_60674800	81	305	594	5628	0.0885743106757916	5.47370171598912e-13	6608	7.05661301726876e-12	yes
ENSG00000100614	chr14_59741600_59743000	chr14_60678600_60681200	50	336	393	5829	0.0622395876700785	4.1187990744162e-07	6608	1.25293763127673e-06	yes
ENSG00000100614	chr14_59741600_59743000	chr14_60686000_60688400	29	357	153	6069	0.0724239859034909	3.77084497347534e-09	6608	1.89273495324473e-08	yes
ENSG00000100614	chr14_59741600_59743000	chr14_61568800_61571200	23	363	148	6074	0.0528796866475882	1.70209735562742e-05	6608	3.5609165943228e-05	yes
ENSG00000100614	chr14_60670400_60674800	chr14_60678600_60681200	100	575	343	5590	0.109390872943259	4.77233639438063e-19	6608	2.47051193836447e-17	yes
ENSG00000100614	chr14_60670400_60674800	chr14_60686000_60688400	39	636	143	5790	0.0623152699575644	3.98751983188385e-07	6608	1.21695647202979e-06	yes
ENSG00000100614	chr14_60670400_60674800	chr14_61568800_61571200	30	645	141	5792	0.0394439260447421	0.00134116467356508	6608	0.00191308360379984	no
ENSG00000100614	chr14_60678600_60681200	chr14_60686000_60688400	29	414	153	6012	0.0621114968131675	4.35054167050667e-07	6608	1.31554538318757e-06	yes
ENSG00000100614	chr14_60678600_60681200	chr14_61568800_61571200	29	414	142	6023	0.0668338570436176	5.3896910707894e-08	6608	2.03462963511093e-07	yes
ENSG00000100614	chr14_60686000_60688400	chr14_61568800_61571200	6	176	165	6261	0.00751448918860614	0.541369784305885	6608	0.55129332495777	no
ENSG00000100632	chr14_68942600_68944200	chr14_68972600_68974800	13	75	116	2417	0.0848788792733505	1.35385337285654e-05	2621	2.89599310664837e-05	yes
ENSG00000100632	chr14_68942600_68944200	chr14_68979600_68981400	8	80	73	2460	0.0646275647420169	0.000931173288041642	2621	0.00136657419055926	yes
ENSG00000100632	chr14_68942600_68944200	chr14_69151800_69153000	11	77	161	2372	0.04469351270998	0.0221277580199624	2621	0.0259439749817131	no
ENSG00000100632	chr14_68942600_68944200	chr14_69820000_69821400	15	73	172	2361	0.071765746458765	0.000235912559851868	2621	0.00038785634613207	yes
ENSG00000100632	chr14_68942600_68944200	chr14_70092200_70092600	13	75	138	2395	0.0720865344858774	0.000221130936821368	2621	0.000365611220402217	yes
ENSG00000100632	chr14_68942600_68944200	chr14_70134000_70135200	9	79	117	2416	0.0472242725458771	0.0156114168406515	2621	0.0186765646172695	no
ENSG00000100632	chr14_68942600_68944200	chr14_70138600_70142800	5	83	72	2461	0.0302881152125511	0.121084567654416	2621	0.13014869628558	no
ENSG00000100632	chr14_68942600_68944200	chr14_70159000_70164200	17	71	139	2394	0.105300333291267	6.5396496420182e-08	2621	2.41913248584603e-07	yes
ENSG00000100632	chr14_68972600_68974800	chr14_68979600_68981400	5	124	76	2416	0.0103276099865259	0.597158501428547	2621	0.606201577872086	no
ENSG00000100632	chr14_68972600_68974800	chr14_69151800_69153000	14	115	158	2334	0.0394203234094558	0.0435940932823924	2621	0.0492419943446989	no
ENSG00000100632	chr14_68972600_68974800	chr14_69820000_69821400	24	105	163	2329	0.101383910662374	1.97844916557979e-07	2621	6.51115023276986e-07	yes
ENSG00000100632	chr14_68972600_68974800	chr14_70092200_70092600	21	108	130	2362	0.102702343405608	1.36908495351287e-07	2621	4.68616194348889e-07	yes
ENSG00000100632	chr14_68972600_68974800	chr14_70134000_70135200	10	119	116	2376	0.031318104309261	0.108938911600189	2621	0.117635177671701	no
ENSG00000100632	chr14_68972600_68974800	chr14_70138600_70142800	10	119	67	2425	0.0648636783280719	0.000891645424904706	2621	0.00131330510446833	yes
ENSG00000100632	chr14_68972600_68974800	chr14_70159000_70164200	21	108	135	2357	0.0993109846316809	3.49721264595102e-07	2621	1.08162182960878e-06	yes
ENSG00000100632	chr14_68979600_68981400	chr14_69151800_69153000	12	69	160	2380	0.0595135857991945	0.00230302236381974	2621	0.00315298279796263	yes
ENSG00000100632	chr14_68979600_68981400	chr14_69820000_69821400	19	62	168	2372	0.113236867734887	6.12965709157616e-09	2621	2.91475858175092e-08	yes
ENSG00000100632	chr14_68979600_68981400	chr14_70092200_70092600	12	69	139	2401	0.0693872476181382	0.000378094960792586	2621	0.000597316756898479	yes
ENSG00000100632	chr14_68979600_68981400	chr14_70134000_70135200	13	68	113	2427	0.0938464648968236	1.48779204418745e-06	2621	3.97056846890119e-06	yes
ENSG00000100632	chr14_68979600_68981400	chr14_70138600_70142800	3	78	74	2466	0.00809948223953694	0.678531629637183	2621	0.686373266977324	no
ENSG00000100632	chr14_68979600_68981400	chr14_70159000_70164200	11	70	145	2395	0.0575772374468455	0.00319064703274431	2621	0.00425833697951132	yes
ENSG00000100632	chr14_69151800_69153000	chr14_69820000_69821400	29	143	158	2291	0.100133724043336	2.79328529120158e-07	2621	8.84531043351384e-07	yes
ENSG00000100632	chr14_69151800_69153000	chr14_70092200_70092600	28	144	123	2326	0.119627037539186	8.07016015580499e-10	2621	4.75268579383705e-09	yes
ENSG00000100632	chr14_69151800_69153000	chr14_70134000_70135200	24	148	102	2347	0.113306607779449	5.99902764891784e-09	2621	2.85961091709794e-08	yes
ENSG00000100632	chr14_69151800_69153000	chr14_70138600_70142800	15	157	62	2387	0.0907601400871636	3.25682948060201e-06	2621	8.02345835485709e-06	yes
ENSG00000100632	chr14_69151800_69153000	chr14_70159000_70164200	27	145	129	2320	0.109164455710237	2.10872614148706e-08	2621	8.81044065505349e-08	yes
ENSG00000100632	chr14_69820000_69821400	chr14_70092200_70092600	31	156	120	2314	0.128668587463562	3.8009669223408e-11	2621	3.12185361197049e-10	yes
ENSG00000100632	chr14_69820000_69821400	chr14_70134000_70135200	23	164	103	2331	0.0970762210242037	6.3821803275147e-07	2621	1.85658370820131e-06	yes
ENSG00000100632	chr14_69820000_69821400	chr14_70138600_70142800	9	178	68	2366	0.0307772990985042	0.115190214519813	2621	0.124074930423853	no
ENSG00000100632	chr14_69820000_69821400	chr14_70159000_70164200	30	157	126	2308	0.118218297060614	1.27369891668198e-09	2621	7.15077834548163e-09	yes
ENSG00000100632	chr14_70092200_70092600	chr14_70134000_70135200	19	132	107	2363	0.0898695028091619	4.06435136515511e-06	2621	9.79072523537745e-06	yes
ENSG00000100632	chr14_70092200_70092600	chr14_70138600_70142800	9	142	68	2402	0.044255059779273	0.0234698715930074	2621	0.0274298176754619	no
ENSG00000100632	chr14_70092200_70092600	chr14_70159000_70164200	27	124	129	2341	0.124662401322376	1.51228681541865e-10	2621	1.06860179842636e-09	yes
ENSG00000100632	chr14_70134000_70135200	chr14_70138600_70142800	8	118	69	2426	0.0453988950983952	0.0201084547417113	2621	0.023712765126555	no
ENSG00000100632	chr14_70134000_70135200	chr14_70159000_70164200	15	111	141	2354	0.056541863023274	0.00378390850126332	2621	0.00498533335288243	yes
ENSG00000100632	chr14_70138600_70142800	chr14_70159000_70164200	11	66	145	2399	0.0612809505984955	0.00169655716705103	2621	0.00237703923352425	yes
ENSG00000100644	chr14_61568800_61571200	chr14_61838200_61840800	10	150	138	5495	0.0394700683131383	0.00265878879534039	5793	0.00359829464774072	no
ENSG00000100644	chr14_61568800_61571200	chr14_61846600_61847400	15	145	172	5461	0.0586147769831449	8.0387475377419e-06	5793	1.80945293403579e-05	yes
ENSG00000100644	chr14_61568800_61571200	chr14_61851200_61857400	31	129	519	5114	0.0568085527193774	1.51593788784727e-05	5793	3.20743364332826e-05	yes
ENSG00000100644	chr14_61568800_61571200	chr14_61903800_61905800	7	153	156	5477	0.0159118500322379	0.22593595102506	5793	0.236814127371892	no
ENSG00000100644	chr14_61568800_61571200	chr14_61906800_61908200	13	147	160	5473	0.0508803847863718	0.000106945098768967	5793	0.000188347523111409	yes
ENSG00000100644	chr14_61568800_61571200	chr14_61910000_61912200	7	153	148	5485	0.0177480187846047	0.176808278305199	5793	0.187010315462705	no
ENSG00000100644	chr14_61568800_61571200	chr14_62018800_62020200	14	146	206	5427	0.0436662482768532	0.000886142848968723	5793	0.00130569414034695	no
ENSG00000100644	chr14_61568800_61571200	chr14_62126800_62128400	15	145	217	5416	0.0461594857446206	0.000440757286533902	5793	0.000687448462819519	no
ENSG00000100644	chr14_61568800_61571200	chr14_62129200_62131000	44	116	646	4987	0.0811104117306694	6.31695643091462e-10	5793	3.82041669034811e-09	yes
ENSG00000100644	chr14_61838200_61840800	chr14_61846600_61847400	12	136	175	5470	0.0447076142491468	0.00066469326555441	5793	0.00100252163573112	no
ENSG00000100644	chr14_61838200_61840800	chr14_61851200_61857400	32	116	518	5127	0.0669883069261786	3.33904146584476e-07	5793	1.03761118516463e-06	yes
ENSG00000100644	chr14_61838200_61840800	chr14_61903800_61905800	12	136	151	5494	0.0518404172018372	7.8982013794862e-05	5793	0.000143063250636994	yes
ENSG00000100644	chr14_61838200_61840800	chr14_61906800_61908200	11	137	162	5483	0.0422948470545748	0.00128243682943643	5793	0.00183536027665477	no
ENSG00000100644	chr14_61838200_61840800	chr14_61910000_61912200	6	142	149	5496	0.0138309741605986	0.292559685545091	5793	0.303925437742625	no
ENSG00000100644	chr14_61838200_61840800	chr14_62018800_62020200	15	133	205	5440	0.0536859915420148	4.3472995093499e-05	5793	8.31224743367979e-05	yes
ENSG00000100644	chr14_61838200_61840800	chr14_62126800_62128400	13	135	219	5426	0.0394652167972916	0.00266202119230525	5793	0.00360224456048544	no
ENSG00000100644	chr14_61838200_61840800	chr14_62129200_62131000	35	113	655	4990	0.0586744315246518	7.86962124470696e-06	5793	1.77582451169533e-05	yes
ENSG00000100644	chr14_61846600_61847400	chr14_61851200_61857400	46	141	504	5102	0.0941106988703203	7.10918344725768e-13	5793	8.90174485749523e-12	yes
ENSG00000100644	chr14_61846600_61847400	chr14_61903800_61905800	14	173	149	5457	0.0516101796290783	8.49766286818544e-05	5793	0.000152906090880607	yes
ENSG00000100644	chr14_61846600_61847400	chr14_61906800_61908200	14	173	159	5447	0.048288639455679	0.00023628450786226	5793	0.000388407436002002	no
ENSG00000100644	chr14_61846600_61847400	chr14_61910000_61912200	17	170	138	5468	0.0726079330364425	3.15828169589518e-08	5793	1.26349199599529e-07	yes
ENSG00000100644	chr14_61846600_61847400	chr14_62018800_62020200	16	171	204	5402	0.0454682886006501	0.000536745373582128	5793	0.000823708823660491	no
ENSG00000100644	chr14_61846600_61847400	chr14_62126800_62128400	19	168	213	5393	0.057338633699537	1.26082820860859e-05	5793	2.71481659164775e-05	yes
ENSG00000100644	chr14_61846600_61847400	chr14_62129200_62131000	47	140	643	4963	0.0745560111739638	1.3369619988784e-08	5793	5.85500812533226e-08	yes
ENSG00000100644	chr14_61851200_61857400	chr14_61903800_61905800	28	522	135	5108	0.0446007423628716	0.000684788309719208	5793	0.00103008600274788	no
ENSG00000100644	chr14_61851200_61857400	chr14_61906800_61908200	37	513	136	5107	0.0711837692384553	5.83995238408067e-08	5793	2.1879335978287e-07	yes
ENSG00000100644	chr14_61851200_61857400	chr14_61910000_61912200	31	519	124	5119	0.0594242881178307	6.01359360441387e-06	5793	1.39329584196089e-05	yes
ENSG00000100644	chr14_61851200_61857400	chr14_62018800_62020200	47	503	173	5070	0.0804504619785144	8.68654154150398e-10	5793	5.07889573902337e-09	yes
ENSG00000100644	chr14_61851200_61857400	chr14_62126800_62128400	53	497	179	5064	0.0930252665551598	1.30124740098921e-12	5793	1.52854689142782e-11	yes
ENSG00000100644	chr14_61851200_61857400	chr14_62129200_62131000	130	420	560	4683	0.117242923626367	3.4742826988377e-19	5793	1.85222057458422e-17	yes
ENSG00000100644	chr14_61903800_61905800	chr14_61906800_61908200	16	147	157	5473	0.0682725986441301	1.97904022236355e-07	5793	6.51258844872653e-07	yes
ENSG00000100644	chr14_61903800_61905800	chr14_61910000_61912200	10	153	145	5485	0.0364759219749528	0.00549355626024635	5793	0.00705695965327396	no
ENSG00000100644	chr14_61903800_61905800	chr14_62018800_62020200	17	146	203	5427	0.0590358930164254	6.91533890112907e-06	5793	1.58051003339196e-05	yes
ENSG00000100644	chr14_61903800_61905800	chr14_62126800_62128400	18	145	214	5416	0.0610771590154516	3.28682960528759e-06	5793	8.08841069556307e-06	yes
ENSG00000100644	chr14_61903800_61905800	chr14_62129200_62131000	35	128	655	4975	0.0502261943965058	0.000131094756280567	5793	0.000226754148504116	yes
ENSG00000100644	chr14_61906800_61908200	chr14_61910000_61912200	12	161	143	5477	0.046325322514269	0.000420242099837978	5793	0.00065784556500723	no
ENSG00000100644	chr14_61906800_61908200	chr14_62018800_62020200	17	156	203	5417	0.0553402144199128	2.50485523451981e-05	5793	5.0458345546314e-05	yes
ENSG00000100644	chr14_61906800_61908200	chr14_62126800_62128400	10	163	222	5398	0.0158877331531815	0.226640301295559	5793	0.237526871541319	no
ENSG00000100644	chr14_61906800_61908200	chr14_62129200_62131000	53	120	637	4983	0.101424029054295	1.01107817053756e-14	5793	1.97497373123793e-13	yes
ENSG00000100644	chr14_61910000_61912200	chr14_62018800_62020200	13	142	207	5431	0.039811434730317	0.00244015090056819	5793	0.00332424987077266	no
ENSG00000100644	chr14_61910000_61912200	chr14_62126800_62128400	19	136	213	5425	0.0697927655525322	1.05267157520922e-07	5793	3.7076935178368e-07	yes
ENSG00000100644	chr14_61910000_61912200	chr14_62129200_62131000	40	115	650	4988	0.0711286327535247	5.97920358750766e-08	5793	2.23390105459568e-07	yes
ENSG00000100644	chr14_62018800_62020200	chr14_62126800_62128400	20	200	212	5361	0.0515386127714089	8.6925897238252e-05	5793	0.000156083636021286	yes
ENSG00000100644	chr14_62018800_62020200	chr14_62129200_62131000	48	172	642	4931	0.0607695964049838	3.68215888853132e-06	5793	8.96007773896179e-06	yes
ENSG00000100644	chr14_62126800_62128400	chr14_62129200_62131000	68	164	622	4939	0.109715620011296	5.56298995359635e-17	5793	1.84748367586967e-15	yes
ENSG00000100647	chr14_69151800_69153000	chr14_69286600_69287600	14	190	82	3487	0.0655637966070682	5.57194388515077e-05	3773	0.00010419309147861	yes
ENSG00000100647	chr14_69151800_69153000	chr14_69820000_69821400	33	171	191	3378	0.103593496724198	1.79108020637838e-10	3773	1.24477463651448e-09	yes
ENSG00000100647	chr14_69151800_69153000	chr14_70092200_70092600	33	171	151	3418	0.125429719857711	1.05462384763919e-14	3773	2.05276154997051e-13	yes
ENSG00000100647	chr14_69151800_69153000	chr14_70100600_70106600	17	187	107	3462	0.0676782302845877	3.17535511113007e-05	3773	6.25095517010922e-05	yes
ENSG00000100647	chr14_69151800_69153000	chr14_70134000_70135200	24	180	164	3405	0.0745175625294488	4.60379374744249e-06	3773	1.09416126859951e-05	yes
ENSG00000100647	chr14_69151800_69153000	chr14_70159000_70164200	27	177	206	3363	0.0701202882341942	1.62517221874242e-05	3773	3.41581612619693e-05	yes
ENSG00000100647	chr14_69286600_69287600	chr14_69820000_69821400	17	79	207	3470	0.0804872703996173	7.40972697891917e-07	3773	2.12244381574669e-06	yes
ENSG00000100647	chr14_69286600_69287600	chr14_70092200_70092600	13	83	171	3506	0.0650045956023438	6.44776500408553e-05	3773	0.000118935901416079	yes
ENSG00000100647	chr14_69286600_69287600	chr14_70100600_70106600	5	91	119	3558	0.0174177249453886	0.284796675903859	3773	0.296108229740431	no
ENSG00000100647	chr14_69286600_69287600	chr14_70134000_70135200	10	86	178	3499	0.0403518352165757	0.0131829019482891	3773	0.0159419093640495	no
ENSG00000100647	chr14_69286600_69287600	chr14_70159000_70164200	10	86	223	3454	0.028469886633241	0.0803721850371546	3773	0.0880124695930091	no
ENSG00000100647	chr14_69820000_69821400	chr14_70092200_70092600	29	195	155	3394	0.0941278400495199	6.92522690968266e-09	3773	3.25692127319435e-08	yes
ENSG00000100647	chr14_69820000_69821400	chr14_70100600_70106600	17	207	107	3442	0.0606329653776286	0.000194111262566729	3773	0.00032446960700281	yes
ENSG00000100647	chr14_69820000_69821400	chr14_70134000_70135200	26	198	162	3387	0.0764854676373265	2.55820828880204e-06	3773	6.4581520156999e-06	yes
ENSG00000100647	chr14_69820000_69821400	chr14_70159000_70164200	31	193	202	3347	0.0799878460045467	8.6770359398874e-07	3773	2.44742353835324e-06	yes
ENSG00000100647	chr14_70092200_70092600	chr14_70100600_70106600	14	170	110	3479	0.0548927122734792	0.000743007035089429	3773	0.00111049602588284	yes
ENSG00000100647	chr14_70092200_70092600	chr14_70134000_70135200	28	156	160	3429	0.106501852460316	5.44094475095698e-11	3773	4.29903072956538e-10	yes
ENSG00000100647	chr14_70092200_70092600	chr14_70159000_70164200	29	155	204	3385	0.0901654588615373	2.89189699272625e-08	3773	1.16719597227217e-07	yes
ENSG00000100647	chr14_70100600_70106600	chr14_70134000_70135200	12	112	176	3473	0.0397731653887947	0.0145571041879572	3773	0.0174878287867261	no
ENSG00000100647	chr14_70100600_70106600	chr14_70159000_70164200	17	107	216	3433	0.0576991526034968	0.000391221337326339	3773	0.00061622705182687	yes
ENSG00000100647	chr14_70134000_70135200	chr14_70159000_70164200	25	163	208	3377	0.0677592892873284	3.10662544263062e-05	3773	6.12868727467478e-05	yes
ENSG00000100650	chr14_69286600_69287600	chr14_69820000_69821400	18	82	232	3848	0.079351158129309	2.79380442287822e-07	4180	8.84651258185561e-07	yes
ENSG00000100650	chr14_69286600_69287600	chr14_70092200_70092600	17	83	192	3888	0.0861994231841231	2.38084546795694e-08	4180	9.8227979148687e-08	yes
ENSG00000100650	chr14_69286600_69287600	chr14_70100600_70106600	7	93	121	3959	0.0357816238690471	0.0206987165732429	4180	0.0243644264671678	no
ENSG00000100650	chr14_69286600_69287600	chr14_70134000_70135200	6	94	169	3911	0.0141748620013569	0.359552490837833	4180	0.370865903928582	no
ENSG00000100650	chr14_69286600_69287600	chr14_70138600_70142800	6	94	96	3984	0.0361201173872271	0.0195259474628313	4180	0.0230603674117095	no
ENSG00000100650	chr14_69286600_69287600	chr14_70150600_70152600	9	91	102	3978	0.0617786059155151	6.42070745679731e-05	4180	0.000118488851069536	yes
ENSG00000100650	chr14_69286600_69287600	chr14_70159000_70164200	3	97	213	3867	-0.0153286679862701	0.321780837112079	4180	0.33313304903292	no
ENSG00000100650	chr14_69286600_69287600	chr14_71119800_71137000	36	64	542	3538	0.100558820372671	7.2207651679887e-11	4180	5.53392740501545e-10	yes
ENSG00000100650	chr14_69286600_69287600	chr14_71173000_71174600	8	92	160	3920	0.0317313198947577	0.0402255339038374	4180	0.0456476040354646	no
ENSG00000100650	chr14_69820000_69821400	chr14_70092200_70092600	33	217	176	3754	0.0948944420708159	7.88410512408223e-10	4180	4.65132129913178e-09	yes
ENSG00000100650	chr14_69820000_69821400	chr14_70100600_70106600	20	230	108	3822	0.0722842566020777	2.89530169512989e-06	4180	7.21677405014099e-06	yes
ENSG00000100650	chr14_69820000_69821400	chr14_70134000_70135200	21	229	154	3776	0.0530593739459189	0.000599512442958765	4180	0.000911704594010314	yes
ENSG00000100650	chr14_69820000_69821400	chr14_70138600_70142800	12	238	90	3840	0.0385747478699616	0.0126258316733556	4180	0.0153094153916106	no
ENSG00000100650	chr14_69820000_69821400	chr14_70150600_70152600	17	233	94	3836	0.0650154495586772	2.59204257728547e-05	4180	5.2049327920254e-05	yes
ENSG00000100650	chr14_69820000_69821400	chr14_70159000_70164200	32	218	184	3746	0.0869611285633422	1.78877705237316e-08	4180	7.60666553467712e-08	yes
ENSG00000100650	chr14_69820000_69821400	chr14_71119800_71137000	70	180	508	3422	0.103550692009309	1.93428973017233e-11	4180	1.70625933007203e-10	yes
ENSG00000100650	chr14_69820000_69821400	chr14_71173000_71174600	22	228	146	3784	0.0613933097577589	7.13266996843181e-05	4180	0.000130371749426596	yes
ENSG00000100650	chr14_70092200_70092600	chr14_70100600_70106600	22	187	106	3865	0.0993889472253882	1.19620382206394e-10	4180	8.66593538312501e-10	yes
ENSG00000100650	chr14_70092200_70092600	chr14_70134000_70135200	27	182	148	3823	0.100022056460113	9.10916088286755e-11	4180	6.79397162466387e-10	yes
ENSG00000100650	chr14_70092200_70092600	chr14_70138600_70142800	15	194	87	3884	0.0704311359835615	5.16731931736996e-06	4180	1.2149326307807e-05	yes
ENSG00000100650	chr14_70092200_70092600	chr14_70150600_70152600	9	200	102	3869	0.0235541239395852	0.127859149669362	4180	0.137115499987868	no
ENSG00000100650	chr14_70092200_70092600	chr14_70159000_70164200	32	177	184	3787	0.10512242181689	9.53695456381606e-12	4180	9.05300462037865e-11	yes
ENSG00000100650	chr14_70092200_70092600	chr14_71119800_71137000	63	146	515	3456	0.108435578493362	2.07550197290596e-12	4180	2.31660578389213e-11	yes
ENSG00000100650	chr14_70092200_70092600	chr14_71173000_71174600	21	188	147	3824	0.0704188027955945	5.18703515659664e-06	4180	1.21925175400996e-05	yes
ENSG00000100650	chr14_70100600_70106600	chr14_70134000_70135200	11	117	164	3888	0.0391096395227964	0.0114465111211522	4180	0.0139697177257533	no
ENSG00000100650	chr14_70100600_70106600	chr14_70138600_70142800	8	120	94	3958	0.0438860012238453	0.00454147201762929	4180	0.00590757936837492	no
ENSG00000100650	chr14_70100600_70106600	chr14_70150600_70152600	11	117	100	3952	0.0656446770961887	2.16234461562244e-05	4180	4.41804539024396e-05	yes
ENSG00000100650	chr14_70100600_70106600	chr14_70159000_70164200	24	104	192	3860	0.109052019082568	1.5547637954842e-12	4180	1.79215388695139e-11	yes
ENSG00000100650	chr14_70100600_70106600	chr14_71119800_71137000	38	90	540	3512	0.0816595682179939	1.24487331310726e-07	4180	4.3037475413344e-07	yes
ENSG00000100650	chr14_70100600_70106600	chr14_71173000_71174600	16	112	152	3900	0.0767452319407722	6.77702847208891e-07	4180	1.95957987623974e-06	yes
ENSG00000100650	chr14_70134000_70135200	chr14_70138600_70142800	8	167	94	3911	0.0288736796708494	0.0619576758388285	4180	0.0687010257528665	no
ENSG00000100650	chr14_70134000_70135200	chr14_70150600_70152600	11	164	100	3905	0.04719768385263	0.00227128026135497	4180	0.00311288605519398	no
ENSG00000100650	chr14_70134000_70135200	chr14_70159000_70164200	22	153	194	3811	0.0699140841051996	6.05858476892712e-06	4180	1.40257091026902e-05	yes
ENSG00000100650	chr14_70134000_70135200	chr14_71119800_71137000	44	131	534	3471	0.0685199278819522	9.25435848205055e-06	4180	2.05409475906699e-05	yes
ENSG00000100650	chr14_70134000_70135200	chr14_71173000_71174600	15	160	153	3852	0.0484494494007765	0.00172851767738671	4180	0.00241837262714097	no
ENSG00000100650	chr14_70138600_70142800	chr14_70150600_70152600	5	97	106	3972	0.0220976353048514	0.15316992808482	4180	0.162957940299615	no
ENSG00000100650	chr14_70138600_70142800	chr14_70159000_70164200	16	86	200	3878	0.0751494290433831	1.15004531531755e-06	4180	3.15050930870126e-06	yes
ENSG00000100650	chr14_70138600_70142800	chr14_71119800_71137000	28	74	550	3528	0.0624161600632279	5.38818615564495e-05	4180	0.000101036954643235	yes
ENSG00000100650	chr14_70138600_70142800	chr14_71173000_71174600	9	93	159	3919	0.0386861906308719	0.0123716147191008	4180	0.0150181715197813	no
ENSG00000100650	chr14_70150600_70152600	chr14_70159000_70164200	10	101	206	3863	0.0286619768367921	0.0638957042804407	4180	0.0707497810768733	no
ENSG00000100650	chr14_70150600_70152600	chr14_71119800_71137000	30	81	548	3521	0.0631550753140624	4.38839830516007e-05	4180	8.38413131043838e-05	yes
ENSG00000100650	chr14_70150600_70152600	chr14_71173000_71174600	12	99	156	3913	0.057113073289239	0.000220373472837948	4180	0.000364463378364763	yes
ENSG00000100650	chr14_70159000_70164200	chr14_71119800_71137000	61	155	517	3447	0.0974663342963773	2.70795947727509e-10	4180	1.79683867377494e-09	yes
ENSG00000100650	chr14_70159000_70164200	chr14_71173000_71174600	26	190	142	3822	0.095293169859654	6.69253108526639e-10	4180	4.02433964320281e-09	yes
ENSG00000100650	chr14_71119800_71137000	chr14_71173000_71174600	59	519	109	3493	0.126216691927848	2.59903370052057e-16	4180	7.34154664224998e-15	yes
ENSG00000100664	chr14_103073800_103075000	chr14_103230000_103231800	19	116	186	2689	0.0624760574328955	0.000604516335196976	3010	0.000918708367300131	yes
ENSG00000100664	chr14_103073800_103075000	chr14_103241400_103244200	27	108	233	2642	0.0876437688712208	1.46675415541428e-06	3010	3.91944102840514e-06	yes
ENSG00000100664	chr14_103073800_103075000	chr14_103261400_103267000	12	123	138	2737	0.0388921965515314	0.032868846099702	3010	0.0377020715271202	no
ENSG00000100664	chr14_103073800_103075000	chr14_103367600_103370800	25	110	236	2639	0.0758279628916858	3.12099273861252e-05	3010	6.15502027706343e-05	yes
ENSG00000100664	chr14_103073800_103075000	chr14_103450800_103452600	10	125	111	2764	0.0373700734020401	0.0403530871614588	3010	0.0457845670640505	no
ENSG00000100664	chr14_103073800_103075000	chr14_103574800_103579600	24	111	153	2722	0.109586191856118	1.66059554694623e-09	3010	9.06643707357686e-09	yes
ENSG00000100664	chr14_103073800_103075000	chr14_103993400_103994000	14	121	133	2742	0.0551635651802138	0.00246575384863996	3010	0.00335667737098979	yes
ENSG00000100664	chr14_103073800_103075000	chr14_104157200_104159000	10	125	107	2768	0.0394670717926059	0.0303689597128779	3010	0.0349934601057909	no
ENSG00000100664	chr14_103230000_103231800	chr14_103241400_103244200	37	168	223	2582	0.0905639678381778	6.4637703036497e-07	3010	1.87782025244953e-06	yes
ENSG00000100664	chr14_103230000_103231800	chr14_103261400_103267000	25	180	125	2680	0.0895958721919857	8.50522603223475e-07	3010	2.40377443994191e-06	yes
ENSG00000100664	chr14_103230000_103231800	chr14_103367600_103370800	38	167	223	2582	0.0947737330252827	1.8967267716925e-07	3010	6.27345372278099e-07	yes
ENSG00000100664	chr14_103230000_103231800	chr14_103450800_103452600	17	188	104	2701	0.0588055012597562	0.00124778021975709	3010	0.00178953756781093	yes
ENSG00000100664	chr14_103230000_103231800	chr14_103574800_103579600	29	176	148	2657	0.094985971317014	1.7805299574149e-07	3010	5.92871132840461e-07	yes
ENSG00000100664	chr14_103230000_103231800	chr14_103993400_103994000	14	191	133	2672	0.0244033506148289	0.180734924876753	3010	0.19100265408558	no
ENSG00000100664	chr14_103230000_103231800	chr14_104157200_104159000	13	192	104	2701	0.0343288113971719	0.0596772876899877	3010	0.0662796520846114	no
ENSG00000100664	chr14_103241400_103244200	chr14_103261400_103267000	26	234	124	2626	0.0708873315487661	9.92547382927162e-05	3010	0.000176010940250628	yes
ENSG00000100664	chr14_103241400_103244200	chr14_103367600_103370800	51	209	210	2540	0.119582250600437	4.65411015435587e-11	3010	3.73477248261281e-10	yes
ENSG00000100664	chr14_103241400_103244200	chr14_103450800_103452600	25	235	96	2654	0.0875901899595315	1.48861968435061e-06	3010	3.97241558725018e-06	yes
ENSG00000100664	chr14_103241400_103244200	chr14_103574800_103579600	40	220	137	2613	0.124220488469999	7.98378681854174e-12	3010	7.71845172799488e-11	yes
ENSG00000100664	chr14_103241400_103244200	chr14_103993400_103994000	30	230	117	2633	0.0949398657516042	1.80517189390049e-07	3010	6.00146665190173e-07	yes
ENSG00000100664	chr14_103241400_103244200	chr14_104157200_104159000	17	243	100	2650	0.0421791605784926	0.0206587482590889	3010	0.024320991364685	no
ENSG00000100664	chr14_103261400_103267000	chr14_103367600_103370800	24	126	237	2623	0.059643139729186	0.00106117381616566	3010	0.0015415565201449	yes
ENSG00000100664	chr14_103261400_103267000	chr14_103450800_103452600	10	140	111	2749	0.0308583572863111	0.0905132816924595	3010	0.0985973528051912	no
ENSG00000100664	chr14_103261400_103267000	chr14_103574800_103579600	21	129	156	2704	0.0790412671619673	1.41532489282981e-05	3010	3.0143529633903e-05	yes
ENSG00000100664	chr14_103261400_103267000	chr14_103993400_103994000	16	134	131	2729	0.0614481602003942	0.000743414063213959	3010	0.00111107260528163	yes
ENSG00000100664	chr14_103261400_103267000	chr14_104157200_104159000	11	139	106	2754	0.0408332360094788	0.02507426373363	3010	0.0291986307610182	no
ENSG00000100664	chr14_103367600_103370800	chr14_103450800_103452600	28	233	93	2656	0.105227267893344	7.17372253314201e-09	3010	3.36095167846921e-08	yes
ENSG00000100664	chr14_103367600_103370800	chr14_103574800_103579600	39	222	138	2611	0.118691535968648	6.47991622415444e-11	3010	5.02566975300867e-10	yes
ENSG00000100664	chr14_103367600_103370800	chr14_103993400_103994000	32	229	115	2634	0.105462717464122	6.63833453850897e-09	3010	3.13361608426043e-08	yes
ENSG00000100664	chr14_103367600_103370800	chr14_104157200_104159000	18	243	99	2650	0.0479764170335174	0.008474025975781	3010	0.0105524915758457	no
ENSG00000100664	chr14_103450800_103452600	chr14_103574800_103579600	19	102	158	2731	0.0854434913579441	2.67435471877849e-06	3010	6.72272582912506e-06	yes
ENSG00000100664	chr14_103450800_103452600	chr14_103993400_103994000	12	109	135	2754	0.0477966810781482	0.00872356971389375	3010	0.0108400398445447	no
ENSG00000100664	chr14_103450800_103452600	chr14_104157200_104159000	15	106	102	2787	0.0901010832758357	7.37278411563663e-07	3010	2.11267302904632e-06	yes
ENSG00000100664	chr14_103574800_103579600	chr14_103993400_103994000	24	153	123	2710	0.100614384657957	3.16955664123094e-08	3010	1.2673230416372e-07	yes
ENSG00000100664	chr14_103574800_103579600	chr14_104157200_104159000	15	162	102	2731	0.0593255677162667	0.00112865435031193	3010	0.00163188398465626	yes
ENSG00000100664	chr14_103993400_103994000	chr14_104157200_104159000	11	136	106	2757	0.0421561544174128	0.0207281230151035	3010	0.0243972293144287	no
ENSG00000100697	chr14_95731000_95732600	chr14_95794200_95795000	25	163	171	3526	0.0850287150396676	1.10999687495955e-07	3885	3.88736445260582e-07	yes
ENSG00000100697	chr14_95731000_95732600	chr14_95945800_95947800	14	174	118	3579	0.0503999575679686	0.00167566743092738	3885	0.00235000332018797	yes
ENSG00000100697	chr14_95731000_95732600	chr14_95960600_95964400	29	159	259	3438	0.0689670462093964	1.68927422011306e-05	3885	3.53642297202132e-05	yes
ENSG00000100697	chr14_95731000_95732600	chr14_95965400_95972400	43	145	318	3379	0.10548229107343	4.36977221451033e-11	3885	3.532527311915e-10	yes
ENSG00000100697	chr14_95731000_95732600	chr14_95972800_95976800	18	170	120	3577	0.0733718433599674	4.69556181379493e-06	3885	1.11419664142865e-05	yes
ENSG00000100697	chr14_95731000_95732600	chr14_96191800_96193000	19	169	145	3552	0.0659996017344016	3.83994020867019e-05	3885	7.42781607616088e-05	yes
ENSG00000100697	chr14_95794200_95795000	chr14_95945800_95947800	13	183	119	3570	0.0411584201086159	0.0102980792154197	3885	0.012655692052476	no
ENSG00000100697	chr14_95794200_95795000	chr14_95960600_95964400	32	164	256	3433	0.0784227054702446	9.87895038586469e-07	3885	2.74974164385555e-06	yes
ENSG00000100697	chr14_95794200_95795000	chr14_95965400_95972400	38	158	323	3366	0.0801540673720676	5.66130925383013e-07	3885	1.6664899333038e-06	yes
ENSG00000100697	chr14_95794200_95795000	chr14_95972800_95976800	17	179	121	3568	0.0637774932457117	6.94952543389011e-05	3885	0.000127310431554357	yes
ENSG00000100697	chr14_95794200_95795000	chr14_96191800_96193000	17	179	147	3542	0.0510362065881328	0.00146198706107425	3885	0.00207205233054764	yes
ENSG00000100697	chr14_95945800_95947800	chr14_95960600_95964400	26	106	262	3491	0.0879339284095435	4.02448034574006e-08	3885	1.56701821217024e-07	yes
ENSG00000100697	chr14_95945800_95947800	chr14_95965400_95972400	36	96	325	3428	0.116150425096652	3.8172035581956e-13	3885	5.0988512615687e-12	yes
ENSG00000100697	chr14_95945800_95947800	chr14_95972800_95976800	14	118	124	3629	0.0714724873873618	8.22917328215965e-06	3885	1.84785603798787e-05	yes
ENSG00000100697	chr14_95945800_95947800	chr14_96191800_96193000	18	114	146	3607	0.0878126826398415	4.2012764100472e-08	3885	1.62825939522165e-07	yes
ENSG00000100697	chr14_95960600_95964400	chr14_95965400_95972400	60	228	301	3296	0.112485324062868	2.04687509007411e-12	3885	2.28888350973461e-11	yes
ENSG00000100697	chr14_95960600_95964400	chr14_95972800_95976800	20	268	118	3479	0.0518600087163203	0.0012225849972872	3885	0.0017565613730494	yes
ENSG00000100697	chr14_95960600_95964400	chr14_96191800_96193000	29	259	135	3462	0.082295977985179	2.79823475551593e-07	3885	8.85943518415551e-07	yes
ENSG00000100697	chr14_95965400_95972400	chr14_95972800_95976800	28	333	110	3414	0.0726974648035111	5.73963748482012e-06	3885	1.33582231701601e-05	yes
ENSG00000100697	chr14_95965400_95972400	chr14_96191800_96193000	38	323	126	3398	0.100359079676194	3.62959318972196e-10	3885	2.33190468695829e-09	yes
ENSG00000100697	chr14_95972800_95976800	chr14_96191800_96193000	17	121	147	3600	0.0772834763971283	1.41610145775669e-06	3885	3.7974489996465e-06	yes
ENSG00000100714	chr14_63937600_63938400	chr14_63976800_63978400	12	93	90	3315	0.0890973628617498	1.24180244723881e-07	3510	4.29500421007086e-07	yes
ENSG00000100714	chr14_63937600_63938400	chr14_64171400_64173400	7	98	88	3317	0.0428542338342832	0.0111115165968645	3510	0.0135880753801832	no
ENSG00000100714	chr14_63937600_63938400	chr14_64212400_64215400	10	95	128	3277	0.0505290877928111	0.00274935484508878	3510	0.00371021317461068	yes
ENSG00000100714	chr14_63937600_63938400	chr14_64330600_64335200	22	83	234	3171	0.0922425385914166	4.38350277555414e-08	3510	1.69123492539023e-07	yes
ENSG00000100714	chr14_63937600_63938400	chr14_64404400_64408000	15	90	108	3297	0.102957942632948	9.7255908219211e-10	3510	5.62253383233306e-09	yes
ENSG00000100714	chr14_63937600_63938400	chr14_64699200_64700000	12	93	201	3204	0.0394252586374186	0.019499812855667	3510	0.0230310033569642	no
ENSG00000100714	chr14_63937600_63938400	chr14_64702200_64703800	13	92	171	3234	0.0562467724046276	0.000856661936584285	3510	0.00126562877464541	yes
ENSG00000100714	chr14_63937600_63938400	chr14_64910800_64913400	11	94	121	3284	0.0619876550195315	0.000238128810508816	3510	0.000391190687608745	yes
ENSG00000100714	chr14_63937600_63938400	chr14_65623000_65624000	5	100	90	3315	0.0222419199242683	0.187697284377311	3510	0.198099746838432	no
ENSG00000100714	chr14_63937600_63938400	chr14_65635600_65637200	17	88	186	3219	0.0782895258829384	3.4212611473938e-06	3510	8.38457550092664e-06	yes
ENSG00000100714	chr14_63937600_63938400	chr14_65646200_65647000	20	85	207	3198	0.0898232338202602	9.79522922395483e-08	3510	3.47874362251958e-07	yes
ENSG00000100714	chr14_63937600_63938400	chr14_65671000_65673400	14	91	159	3246	0.0681799930302711	5.2860242656298e-05	3510	9.9288606491096e-05	yes
ENSG00000100714	chr14_63937600_63938400	chr14_65677000_65677600	7	98	76	3329	0.0497183766737664	0.00321547524041083	3510	0.00428903627046933	no
ENSG00000100714	chr14_63937600_63938400	chr14_65694800_65697400	10	95	168	3237	0.0356363221169667	0.0347549996269674	3510	0.0397405007499912	no
ENSG00000100714	chr14_63937600_63938400	chr14_65753600_65754600	14	91	159	3246	0.0681799930302711	5.2860242656298e-05	3510	9.9288606491096e-05	yes
ENSG00000100714	chr14_63937600_63938400	chr14_65769600_65770000	21	84	259	3146	0.0779234667206062	3.80094632329143e-06	3510	9.21941559760279e-06	yes
ENSG00000100714	chr14_63937600_63938400	chr14_65770400_65772800	17	88	168	3237	0.0858177324503109	3.54534616272145e-07	3510	1.09498661589666e-06	yes
ENSG00000100714	chr14_63937600_63938400	chr14_65781800_65782200	9	96	97	3308	0.0569645555644746	0.000734359442132175	3510	0.0010985552297704	yes
ENSG00000100714	chr14_63937600_63938400	chr14_65785800_65789400	9	96	103	3302	0.0537587061815535	0.00144195927356252	3510	0.00204551874759174	yes
ENSG00000100714	chr14_63937600_63938400	chr14_65818200_65824800	12	93	153	3252	0.0558175630745303	0.000938551399875069	3510	0.00137658980995183	yes
ENSG00000100714	chr14_63976800_63978400	chr14_64171400_64173400	8	94	87	3321	0.0547614190548327	0.00117189401172587	3510	0.00168928018988682	yes
ENSG00000100714	chr14_63976800_63978400	chr14_64212400_64215400	8	94	130	3278	0.0348192086882941	0.0391351021914217	3510	0.0444806342163854	no
ENSG00000100714	chr14_63976800_63978400	chr14_64330600_64335200	22	80	234	3174	0.0949752073186512	1.72463455951211e-08	3510	7.3603674938731e-08	yes
ENSG00000100714	chr14_63976800_63978400	chr14_64404400_64408000	14	88	109	3299	0.096161194796184	1.14111968021989e-08	3510	5.08784154834722e-08	yes
ENSG00000100714	chr14_63976800_63978400	chr14_64699200_64700000	17	85	196	3212	0.0767969473665467	5.23951064082069e-06	3510	1.23026406475107e-05	yes
ENSG00000100714	chr14_63976800_63978400	chr14_64702200_64703800	13	89	171	3237	0.0582396064890865	0.000556197257575475	3510	0.000851047764821599	yes
ENSG00000100714	chr14_63976800_63978400	chr14_64910800_64913400	6	96	126	3282	0.0192938229508135	0.253135491855758	3510	0.2642814467453	no
ENSG00000100714	chr14_63976800_63978400	chr14_65623000_65624000	4	98	91	3317	0.0129533536100338	0.442972391390596	3510	0.453909451096913	no
ENSG00000100714	chr14_63976800_63978400	chr14_65635600_65637200	15	87	188	3220	0.0661263119937316	8.83411973646675e-05	3510	0.000158400685126824	yes
ENSG00000100714	chr14_63976800_63978400	chr14_65646200_65647000	10	92	217	3191	0.0234706037571622	0.164462668443081	3510	0.17446887014149	no
ENSG00000100714	chr14_63976800_63978400	chr14_65671000_65673400	13	89	160	3248	0.062468166375844	0.000212862427093888	3510	0.000353036566583502	yes
ENSG00000100714	chr14_63976800_63978400	chr14_65677000_65677600	7	95	76	3332	0.051213892383171	0.00240463110963633	3510	0.00327994755638316	yes
ENSG00000100714	chr14_63976800_63978400	chr14_65694800_65697400	17	85	161	3247	0.0914286283889961	5.75824192475267e-08	3510	2.16043163832416e-07	yes
ENSG00000100714	chr14_63976800_63978400	chr14_65753600_65754600	16	86	157	3251	0.0859740909019173	3.37525281073538e-07	3510	1.04768309834941e-06	yes
ENSG00000100714	chr14_63976800_63978400	chr14_65769600_65770000	19	83	261	3147	0.0680043430503448	5.52647359115241e-05	3510	0.000103411426020339	yes
ENSG00000100714	chr14_63976800_63978400	chr14_65770400_65772800	18	84	167	3241	0.095823092354837	1.28435082931129e-08	3510	5.64996759326943e-08	yes
ENSG00000100714	chr14_63976800_63978400	chr14_65781800_65782200	12	90	94	3314	0.0884011140011767	1.55645158898339e-07	3510	5.25333994280446e-07	yes
ENSG00000100714	chr14_63976800_63978400	chr14_65785800_65789400	9	93	103	3305	0.0554433145059304	0.00101581011541984	3510	0.00148013277275253	yes
ENSG00000100714	chr14_63976800_63978400	chr14_65818200_65824800	19	83	146	3262	0.113831474662901	1.3463578437456e-11	3510	1.23487536391564e-10	yes
ENSG00000100714	chr14_64171400_64173400	chr14_64212400_64215400	7	88	131	3284	0.0294947102972158	0.0806062482002184	3510	0.0882579612613494	no
ENSG00000100714	chr14_64171400_64173400	chr14_64330600_64335200	16	79	240	3175	0.0612473278177894	0.000282621026818873	3510	0.00045763635103845	yes
ENSG00000100714	chr14_64171400_64173400	chr14_64404400_64408000	15	80	108	3307	0.111428336875232	3.59508654060385e-11	3510	2.97045489214844e-10	yes
ENSG00000100714	chr14_64171400_64173400	chr14_64699200_64700000	16	79	197	3218	0.0752645284228697	8.05149684864668e-06	3510	1.81210194805976e-05	yes
ENSG00000100714	chr14_64171400_64173400	chr14_64702200_64703800	18	77	166	3249	0.102562597078578	1.12735576159005e-09	3510	6.41119770614591e-09	yes
ENSG00000100714	chr14_64171400_64173400	chr14_64910800_64913400	12	83	120	3295	0.0777721714278425	3.96938933426879e-06	3510	9.58764496115543e-06	yes
ENSG00000100714	chr14_64171400_64173400	chr14_65623000_65624000	9	86	86	3329	0.0695538259998459	3.7192619475837e-05	3510	7.21551040630273e-05	yes
ENSG00000100714	chr14_64171400_64173400	chr14_65635600_65637200	14	81	189	3226	0.0639727179310843	0.000149069206035308	3510	0.000255099941622681	yes
ENSG00000100714	chr14_64171400_64173400	chr14_65646200_65647000	17	78	210	3205	0.0774954919118554	4.29609576059051e-06	3510	1.0291706652734e-05	yes
ENSG00000100714	chr14_64171400_64173400	chr14_65671000_65673400	17	78	156	3259	0.0999026829798846	3.00188492543882e-09	3510	1.54166288100666e-08	yes
ENSG00000100714	chr14_64171400_64173400	chr14_65677000_65677600	5	90	78	3337	0.0318162216336006	0.0594614597059919	3510	0.0660532431880651	no
ENSG00000100714	chr14_64171400_64173400	chr14_65694800_65697400	17	78	161	3254	0.0974805660457769	7.16588309313467e-09	3510	3.35765092619429e-08	yes
ENSG00000100714	chr14_64171400_64173400	chr14_65753600_65754600	9	86	164	3251	0.0350185072408963	0.0380256992497899	3510	0.043279424913858	no
ENSG00000100714	chr14_64171400_64173400	chr14_65769600_65770000	18	77	262	3153	0.0675314799932002	6.22630116630684e-05	3510	0.000115223138093339	yes
ENSG00000100714	chr14_64171400_64173400	chr14_65770400_65772800	14	81	171	3244	0.0706589123365894	2.79013946529426e-05	3510	5.56194813880408e-05	yes
ENSG00000100714	chr14_64171400_64173400	chr14_65781800_65782200	5	90	101	3314	0.0218623444685542	0.195343156085548	3510	0.205862719975488	no
ENSG00000100714	chr14_64171400_64173400	chr14_65785800_65789400	8	87	104	3311	0.0496327827467256	0.0032686721803161	3510	0.00435390416238162	no
ENSG00000100714	chr14_64171400_64173400	chr14_65818200_65824800	10	85	155	3260	0.0459054065175741	0.00652537541375581	3510	0.00827613363726649	no
ENSG00000100714	chr14_64212400_64215400	chr14_64330600_64335200	19	119	237	3135	0.0503722867943407	0.00283438403432887	3510	0.00381691753279746	yes
ENSG00000100714	chr14_64212400_64215400	chr14_64404400_64408000	12	126	111	3261	0.0571117451497215	0.000711373754323561	3510	0.00106697292624429	yes
ENSG00000100714	chr14_64212400_64215400	chr14_64699200_64700000	11	127	202	3170	0.0161216639650198	0.339651581808591	3510	0.350995348532837	no
ENSG00000100714	chr14_64212400_64215400	chr14_64702200_64703800	17	121	167	3205	0.064233578021821	0.000140031871637638	3510	0.000240790724800044	yes
ENSG00000100714	chr14_64212400_64215400	chr14_64910800_64913400	14	124	118	3254	0.0678883963887345	5.69083012110077e-05	3510	0.000106176701912267	yes
ENSG00000100714	chr14_64212400_64215400	chr14_65623000_65624000	9	129	86	3286	0.047562150636348	0.00482601845661029	3510	0.00625462565119795	no
ENSG00000100714	chr14_64212400_64215400	chr14_65635600_65637200	19	119	184	3188	0.0691979309378323	4.07637774776026e-05	3510	7.84104267393281e-05	yes
ENSG00000100714	chr14_64212400_64215400	chr14_65646200_65647000	15	123	212	3160	0.0362107047807827	0.0319327242223555	3510	0.0366910131463585	no
ENSG00000100714	chr14_64212400_64215400	chr14_65671000_65673400	17	121	156	3216	0.06906372813615	4.21930086276305e-05	3510	8.09104958381949e-05	yes
ENSG00000100714	chr14_64212400_64215400	chr14_65677000_65677600	7	131	76	3296	0.0360513874556738	0.0326951430600296	3510	0.0375126648179294	no
ENSG00000100714	chr14_64212400_64215400	chr14_65694800_65697400	19	119	159	3213	0.0801870801331508	1.96809963063034e-06	3510	5.10573086282898e-06	yes
ENSG00000100714	chr14_64212400_64215400	chr14_65753600_65754600	13	125	160	3212	0.0419753734867046	0.0128806591190004	3510	0.0155991499340319	no
ENSG00000100714	chr14_64212400_64215400	chr14_65769600_65770000	20	118	260	3112	0.0486489410702042	0.00394033515699399	3510	0.00517658516031062	no
ENSG00000100714	chr14_64212400_64215400	chr14_65770400_65772800	17	121	168	3204	0.0638114335860292	0.000154928445798518	3510	0.000264227937237797	yes
ENSG00000100714	chr14_64212400_64215400	chr14_65781800_65782200	10	128	96	3276	0.049960783255151	0.00306906971668278	3510	0.00410783376777557	no
ENSG00000100714	chr14_64212400_64215400	chr14_65785800_65789400	11	127	101	3271	0.0550201796597634	0.00111022548570671	3510	0.0016071804224508	yes
ENSG00000100714	chr14_64212400_64215400	chr14_65818200_65824800	12	126	153	3219	0.0381819065189966	0.0236902484235072	3510	0.0276743716789328	no
ENSG00000100714	chr14_64330600_64335200	chr14_64404400_64408000	28	228	95	3159	0.113379760965217	1.62189429130271e-11	3510	1.45931365611466e-10	yes
ENSG00000100714	chr14_64330600_64335200	chr14_64699200_64700000	33	223	180	3074	0.0801487237998405	1.99046503828551e-06	3510	5.15689587788028e-06	yes
ENSG00000100714	chr14_64330600_64335200	chr14_64702200_64703800	30	226	154	3100	0.0815068941125436	1.32996493870508e-06	3510	3.59091099706147e-06	yes
ENSG00000100714	chr14_64330600_64335200	chr14_64910800_64913400	21	235	111	3143	0.065497274549602	0.000103094774792792	3510	0.00018220660359201	yes
ENSG00000100714	chr14_64330600_64335200	chr14_65623000_65624000	16	240	79	3175	0.0612473278177894	0.000282621026818873	3510	0.00045763635103845	yes
ENSG00000100714	chr14_64330600_64335200	chr14_65635600_65637200	30	226	173	3081	0.0713171528969213	2.34645389939207e-05	3510	4.75666503731953e-05	yes
ENSG00000100714	chr14_64330600_64335200	chr14_65646200_65647000	38	218	189	3065	0.0955285639793762	1.42323221519176e-08	3510	6.19729261004466e-08	yes
ENSG00000100714	chr14_64330600_64335200	chr14_65671000_65673400	32	224	141	3113	0.098103234543601	5.74095523619201e-09	3510	2.75023740361183e-08	yes
ENSG00000100714	chr14_64330600_64335200	chr14_65677000_65677600	19	237	64	3190	0.0933539249403642	3.00903433088795e-08	3510	1.20927730342064e-07	yes
ENSG00000100714	chr14_64330600_64335200	chr14_65694800_65697400	30	226	148	3106	0.0849798190398672	4.60739856230731e-07	3510	1.38496044286359e-06	yes
ENSG00000100714	chr14_64330600_64335200	chr14_65753600_65754600	30	226	143	3111	0.0879802820139668	1.7826412182816e-07	3510	5.93480642888112e-07	yes
ENSG00000100714	chr14_64330600_64335200	chr14_65769600_65770000	37	219	243	3011	0.0670408208854752	7.04064856682425e-05	3510	0.000128840171081307	yes
ENSG00000100714	chr14_64330600_64335200	chr14_65770400_65772800	33	223	152	3102	0.0956510808508745	1.36377454353225e-08	3510	5.96172492869387e-08	yes
ENSG00000100714	chr14_64330600_64335200	chr14_65781800_65782200	17	239	89	3165	0.0593418384655811	0.000435517483148439	3510	0.000679886297913895	yes
ENSG00000100714	chr14_64330600_64335200	chr14_65785800_65789400	26	230	86	3168	0.111158228861482	4.00952028037303e-11	3510	3.27448459214238e-10	yes
ENSG00000100714	chr14_64330600_64335200	chr14_65818200_65824800	38	218	127	3127	0.1344126780594	1.27706015273313e-15	3510	3.06528272466205e-14	yes
ENSG00000100714	chr14_64404400_64408000	chr14_64699200_64700000	21	102	192	3195	0.0878384658785806	1.8657860105587e-07	3510	6.18155989408695e-07	yes
ENSG00000100714	chr14_64404400_64408000	chr14_64702200_64703800	14	109	170	3217	0.0524984853872228	0.00186250610731625	3510	0.00259125777021884	yes
ENSG00000100714	chr14_64404400_64408000	chr14_64910800_64913400	11	112	121	3266	0.0519118721407973	0.00209438643990471	3510	0.00288798443294173	yes
ENSG00000100714	chr14_64404400_64408000	chr14_65623000_65624000	11	112	84	3303	0.0732383246763242	1.40351175203044e-05	3510	2.99172093294152e-05	yes
ENSG00000100714	chr14_64404400_64408000	chr14_65635600_65637200	21	102	182	3205	0.0921656657954502	4.49835312758388e-08	3510	1.73122781724007e-07	yes
ENSG00000100714	chr14_64404400_64408000	chr14_65646200_65647000	17	106	210	3177	0.0569798795493997	0.000731934622687961	3510	0.00109530250130394	yes
ENSG00000100714	chr14_64404400_64408000	chr14_65671000_65673400	13	110	160	3227	0.0496541431277638	0.00325532210225332	3510	0.00433744276829841	no
ENSG00000100714	chr14_64404400_64408000	chr14_65677000_65677600	8	115	75	3312	0.0519149694009352	0.00209309554237117	3510	0.0028863612977606	yes
ENSG00000100714	chr14_64404400_64408000	chr14_65694800_65697400	14	109	164	3223	0.0548125618444983	0.00115946018775649	3510	0.00167274474034439	yes
ENSG00000100714	chr14_64404400_64408000	chr14_65753600_65754600	12	111	161	3226	0.0424968993850653	0.011802993486387	3510	0.0143757314166487	no
ENSG00000100714	chr14_64404400_64408000	chr14_65769600_65770000	24	99	256	3131	0.0811313891035127	1.48775829475137e-06	3510	3.97056846890119e-06	yes
ENSG00000100714	chr14_64404400_64408000	chr14_65770400_65772800	23	100	162	3225	0.114524634454401	1.01032247931619e-11	3510	9.53629530785684e-11	yes
ENSG00000100714	chr14_64404400_64408000	chr14_65781800_65782200	11	112	95	3292	0.0659563833263233	9.21170159666033e-05	3510	0.000164487260447208	yes
ENSG00000100714	chr14_64404400_64408000	chr14_65785800_65789400	14	109	98	3289	0.0888138157484547	1.36171248424406e-07	3510	4.66268883306356e-07	yes
ENSG00000100714	chr14_64404400_64408000	chr14_65818200_65824800	16	107	149	3238	0.0747946695855673	9.170334254693e-06	3510	2.03687062139492e-05	yes
ENSG00000100714	chr14_64699200_64700000	chr14_64702200_64703800	22	191	162	3135	0.0580075036462452	0.000585291339713417	3510	0.000891938824596312	yes
ENSG00000100714	chr14_64699200_64700000	chr14_64910800_64913400	18	195	114	3183	0.0626607219218677	0.000203462117921447	3510	0.000338725180368023	yes
ENSG00000100714	chr14_64699200_64700000	chr14_65623000_65624000	11	202	84	3213	0.0384964706964574	0.0225622865233387	3510	0.0264287674879247	no
ENSG00000100714	chr14_64699200_64700000	chr14_65635600_65637200	21	192	182	3115	0.0443784689910973	0.00854922712024948	3510	0.010639138856129	no
ENSG00000100714	chr14_64699200_64700000	chr14_65646200_65647000	28	185	199	3098	0.0690168641258017	4.27032004101966e-05	3510	8.17973344815253e-05	yes
ENSG00000100714	chr14_64699200_64700000	chr14_65671000_65673400	17	196	156	3141	0.0358413402090172	0.0337241046003777	3510	0.0386289415897432	no
ENSG00000100714	chr14_64699200_64700000	chr14_65677000_65677600	10	203	73	3224	0.0389787319901815	0.0209236189921289	3510	0.0246122553539325	no
ENSG00000100714	chr14_64699200_64700000	chr14_65694800_65697400	28	185	150	3147	0.093536394759552	2.82762068973527e-08	3510	1.14401917850939e-07	yes
ENSG00000100714	chr14_64699200_64700000	chr14_65753600_65754600	22	191	151	3146	0.0634043532526284	0.000170695273381708	3510	0.000288572439057903	yes
ENSG00000100714	chr14_64699200_64700000	chr14_65769600_65770000	38	175	242	3055	0.0925280865387823	3.98125342588141e-08	3510	1.55214057544737e-07	yes
ENSG00000100714	chr14_64699200_64700000	chr14_65770400_65772800	27	186	158	3139	0.0842372809294872	5.79983057425429e-07	3510	1.70362803217535e-06	yes
ENSG00000100714	chr14_64699200_64700000	chr14_65781800_65782200	10	203	96	3201	0.0248757804889879	0.140623008370244	3510	0.15016636738	no
ENSG00000100714	chr14_64699200_64700000	chr14_65785800_65789400	16	197	96	3201	0.0624865184316266	0.00021194922842092	3510	0.000351659043989237	yes
ENSG00000100714	chr14_64699200_64700000	chr14_65818200_65824800	16	197	149	3148	0.0337551533933803	0.0455337363513074	3510	0.0513122853691019	no
ENSG00000100714	chr14_64702200_64703800	chr14_64910800_64913400	19	165	113	3213	0.0811707426658753	1.47041283351222e-06	3510	3.92814179110192e-06	yes
ENSG00000100714	chr14_64702200_64703800	chr14_65623000_65624000	15	169	80	3246	0.0789305588458117	2.84226905792629e-06	3510	7.09685962430931e-06	yes
ENSG00000100714	chr14_64702200_64703800	chr14_65635600_65637200	28	156	175	3151	0.0950564896182789	1.67676662760783e-08	3510	7.1809661110755e-08	yes
ENSG00000100714	chr14_64702200_64703800	chr14_65646200_65647000	27	157	200	3126	0.0784826852567128	3.23584655304955e-06	3510	7.97734358984711e-06	yes
ENSG00000100714	chr14_64702200_64703800	chr14_65671000_65673400	22	162	151	3175	0.0763606923386387	5.92605005670716e-06	3510	1.3747959185882e-05	yes
ENSG00000100714	chr14_64702200_64703800	chr14_65677000_65677600	10	174	73	3253	0.0475239770939141	0.00486017028541021	3510	0.00629579913285374	no
ENSG00000100714	chr14_64702200_64703800	chr14_65694800_65697400	30	154	148	3178	0.120418416753875	8.2019381722206e-13	3510	1.01103296567474e-11	yes
ENSG00000100714	chr14_64702200_64703800	chr14_65753600_65754600	19	165	154	3172	0.0586450386344467	0.000508583195912568	3510	0.00078400961102646	yes
ENSG00000100714	chr14_64702200_64703800	chr14_65769600_65770000	34	150	246	3080	0.0911606629097604	6.29612609796263e-08	3510	2.33852951358714e-07	yes
ENSG00000100714	chr14_64702200_64703800	chr14_65770400_65772800	37	147	148	3178	0.156188755746254	1.31098598867788e-20	3510	9.26824709832862e-19	yes
ENSG00000100714	chr14_64702200_64703800	chr14_65781800_65782200	15	169	91	3235	0.0705364151265523	2.88105971916044e-05	3510	5.7268992113646e-05	yes
ENSG00000100714	chr14_64702200_64703800	chr14_65785800_65789400	19	165	93	3233	0.0954861948739213	1.44437389968279e-08	3510	6.28008027757176e-08	yes
ENSG00000100714	chr14_64702200_64703800	chr14_65818200_65824800	24	160	141	3185	0.0927080657164358	3.74635488066369e-08	3510	1.47082553633981e-07	yes
ENSG00000100714	chr14_64910800_64913400	chr14_65623000_65624000	15	117	80	3298	0.105457802433089	3.77350936254448e-10	3510	2.41470329188454e-09	yes
ENSG00000100714	chr14_64910800_64913400	chr14_65635600_65637200	13	119	190	3188	0.0344239467642546	0.0414167650086754	3510	0.0469250889393642	no
ENSG00000100714	chr14_64910800_64913400	chr14_65646200_65647000	16	116	211	3167	0.0454432960389864	0.00708692795350486	3510	0.00893554167214782	no
ENSG00000100714	chr14_64910800_64913400	chr14_65671000_65673400	16	116	157	3221	0.0656809132428176	9.85633855928634e-05	3510	0.000174934147701412	yes
ENSG00000100714	chr14_64910800_64913400	chr14_65677000_65677600	4	128	79	3299	0.008659672799152	0.60804129244293	3510	0.616903535138046	no
ENSG00000100714	chr14_64910800_64913400	chr14_65694800_65697400	12	120	166	3212	0.0362154325943637	0.0319103338291059	3510	0.0366676116833115	no
ENSG00000100714	chr14_64910800_64913400	chr14_65753600_65754600	20	112	153	3225	0.0933534622144044	3.00950842146087e-08	3510	1.20942950916946e-07	yes
ENSG00000100714	chr14_64910800_64913400	chr14_65769600_65770000	18	114	262	3116	0.0412891195716426	0.0144308343307987	3510	0.0173446804789022	no
ENSG00000100714	chr14_64910800_64913400	chr14_65770400_65772800	20	112	165	3213	0.0874132587785407	2.13815647005672e-07	3510	6.96958586131626e-07	yes
ENSG00000100714	chr14_64910800_64913400	chr14_65781800_65782200	11	121	95	3283	0.0613745429210849	0.000274459354316847	3510	0.000445586716862376	yes
ENSG00000100714	chr14_64910800_64913400	chr14_65785800_65789400	15	117	97	3281	0.0919204080809764	4.88460343607287e-08	3510	1.86415386452358e-07	yes
ENSG00000100714	chr14_64910800_64913400	chr14_65818200_65824800	17	115	148	3230	0.0763779124095214	5.89739101520632e-06	3510	1.36864794594441e-05	yes
ENSG00000100714	chr14_65623000_65624000	chr14_65635600_65637200	15	80	188	3227	0.071493878203672	2.2392841907334e-05	3510	4.56068229431635e-05	yes
ENSG00000100714	chr14_65623000_65624000	chr14_65646200_65647000	18	77	209	3206	0.0846339035798941	5.1301002941921e-07	3510	1.52473606334775e-06	yes
ENSG00000100714	chr14_65623000_65624000	chr14_65671000_65673400	12	83	161	3254	0.0593500731430169	0.000434715742862087	3510	0.000678777882666213	yes
ENSG00000100714	chr14_65623000_65624000	chr14_65677000_65677600	9	86	74	3341	0.0780345094489914	3.68169919801225e-06	3510	8.95913103000563e-06	yes
ENSG00000100714	chr14_65623000_65624000	chr14_65694800_65697400	16	79	162	3253	0.0894787702828986	1.09650596318083e-07	3510	3.84670293779838e-07	yes
ENSG00000100714	chr14_65623000_65624000	chr14_65753600_65754600	15	80	158	3257	0.0836816390451375	6.88132047262636e-07	3510	1.98697266993717e-06	yes
ENSG00000100714	chr14_65623000_65624000	chr14_65769600_65770000	14	81	266	3149	0.0416117976776034	0.0136825528462058	3510	0.0165069407821275	no
ENSG00000100714	chr14_65623000_65624000	chr14_65770400_65772800	16	79	169	3246	0.0863733290830763	2.97590355587437e-07	3510	9.36444232704494e-07	yes
ENSG00000100714	chr14_65623000_65624000	chr14_65781800_65782200	11	84	95	3320	0.083415950686168	7.46473417962743e-07	3510	2.1363184240859e-06	yes
ENSG00000100714	chr14_65623000_65624000	chr14_65785800_65789400	9	86	103	3312	0.0596219494577925	0.000409006059372207	3510	0.000641833145804076	yes
ENSG00000100714	chr14_65623000_65624000	chr14_65818200_65824800	13	82	152	3263	0.0707900361510389	2.69584064796272e-05	3510	5.39210644032663e-05	yes
ENSG00000100714	chr14_65635600_65637200	chr14_65646200_65647000	37	166	190	3117	0.118460488952684	1.9151817608087e-12	3510	2.1570242671465e-11	yes
ENSG00000100714	chr14_65635600_65637200	chr14_65671000_65673400	18	185	155	3152	0.0450751180153649	0.0075649739117295	3510	0.00949655936814283	no
ENSG00000100714	chr14_65635600_65637200	chr14_65677000_65677600	11	192	72	3235	0.0497986574051397	0.00316629840186774	3510	0.00422815416526865	no
ENSG00000100714	chr14_65635600_65637200	chr14_65694800_65697400	26	177	152	3155	0.0873632670943304	2.1725963790062e-07	3510	7.06992684411434e-07	yes
ENSG00000100714	chr14_65635600_65637200	chr14_65753600_65754600	23	180	150	3157	0.0732661418979655	1.3929774849874e-05	3510	2.97151348786396e-05	yes
ENSG00000100714	chr14_65635600_65637200	chr14_65769600_65770000	35	168	245	3062	0.0847157850024873	5.00143819707421e-07	3510	1.49005756626558e-06	yes
ENSG00000100714	chr14_65635600_65637200	chr14_65770400_65772800	33	170	152	3155	0.121808128570477	4.45520762361408e-13	3510	5.85426836824465e-12	yes
ENSG00000100714	chr14_65635600_65637200	chr14_65781800_65782200	15	188	91	3216	0.0632549034274208	0.000176853261215102	3510	0.000297993903627046	yes
ENSG00000100714	chr14_65635600_65637200	chr14_65785800_65789400	14	189	98	3209	0.0522376834187993	0.00196252165665867	3510	0.00271957761586053	yes
ENSG00000100714	chr14_65635600_65637200	chr14_65818200_65824800	26	177	139	3168	0.0948985612358148	1.77098570679597e-08	3510	7.53865135737315e-08	yes
ENSG00000100714	chr14_65646200_65647000	chr14_65671000_65673400	25	202	148	3135	0.0739101575420688	1.16915285758815e-05	3510	2.53515338988742e-05	yes
ENSG00000100714	chr14_65646200_65647000	chr14_65677000_65677600	13	214	70	3213	0.058185133335503	0.000562901945374904	3510	0.000860548850460441	yes
ENSG00000100714	chr14_65646200_65647000	chr14_65694800_65697400	29	198	149	3134	0.0923303151019791	4.25583564387094e-08	3510	1.64718982792319e-07	yes
ENSG00000100714	chr14_65646200_65647000	chr14_65753600_65754600	21	206	152	3131	0.0525050416797233	0.00186005323263658	3510	0.0025881006614808	yes
ENSG00000100714	chr14_65646200_65647000	chr14_65769600_65770000	38	189	242	3041	0.0850454723659589	4.51416707138626e-07	3510	1.35977154652397e-06	yes
ENSG00000100714	chr14_65646200_65647000	chr14_65770400_65772800	29	198	156	3127	0.0883150687269365	1.60031757437222e-07	3510	5.38706048670618e-07	yes
ENSG00000100714	chr14_65646200_65647000	chr14_65781800_65782200	14	213	92	3191	0.048361172289231	0.00415922528730726	3510	0.00544458078595058	no
ENSG00000100714	chr14_65646200_65647000	chr14_65785800_65789400	16	211	96	3187	0.0577136151260645	0.000624162708190666	3510	0.000945947425851662	yes
ENSG00000100714	chr14_65646200_65647000	chr14_65818200_65824800	28	199	137	3146	0.0948404736998306	1.80691690598912e-08	3510	7.67408737188495e-08	yes
ENSG00000100714	chr14_65671000_65673400	chr14_65677000_65677600	12	161	71	3266	0.068507457951675	4.86397423237968e-05	3510	9.20701837071049e-05	yes
ENSG00000100714	chr14_65671000_65673400	chr14_65694800_65697400	17	156	161	3176	0.0493484345908979	0.00345119989635017	3510	0.00457756251546811	no
ENSG00000100714	chr14_65671000_65673400	chr14_65753600_65754600	23	150	150	3187	0.0879974224884419	1.77283790982834e-07	3510	5.90526925369073e-07	yes
ENSG00000100714	chr14_65671000_65673400	chr14_65769600_65770000	26	147	254	3083	0.0592604890548179	0.000443512263578987	3510	0.0006914647865977	yes
ENSG00000100714	chr14_65671000_65673400	chr14_65770400_65772800	21	152	164	3173	0.0699850507095064	3.32629211774376e-05	3510	6.51899364728062e-05	yes
ENSG00000100714	chr14_65671000_65673400	chr14_65781800_65782200	13	160	93	3244	0.0597979780427146	0.000393124899545784	3510	0.000618958978254663	yes
ENSG00000100714	chr14_65671000_65673400	chr14_65785800_65789400	13	160	99	3238	0.056011038812299	0.000900779527158884	3510	0.00132549648373451	yes
ENSG00000100714	chr14_65671000_65673400	chr14_65818200_65824800	21	152	144	3193	0.0800130501871989	2.07155049046118e-06	3510	5.34502591201691e-06	yes
ENSG00000100714	chr14_65677000_65677600	chr14_65694800_65697400	10	73	168	3259	0.0494872505154642	0.00336096372416675	3510	0.00446745369416424	no
ENSG00000100714	chr14_65677000_65677600	chr14_65753600_65754600	12	71	161	3266	0.068507457951675	4.86397423237968e-05	3510	9.20701837071049e-05	yes
ENSG00000100714	chr14_65677000_65677600	chr14_65769600_65770000	12	71	268	3159	0.0372242207244832	0.0274304454685851	3510	0.0317847827763067	no
ENSG00000100714	chr14_65677000_65677600	chr14_65770400_65772800	16	67	169	3258	0.0975518690658205	6.98672935952914e-09	3510	3.28268090934682e-08	yes
ENSG00000100714	chr14_65677000_65677600	chr14_65781800_65782200	10	73	96	3331	0.0821003420857479	1.11289798892933e-06	3510	3.0590102712476e-06	yes
ENSG00000100714	chr14_65677000_65677600	chr14_65785800_65789400	5	78	107	3320	0.0250869386376713	0.137282695034354	3510	0.146757170405144	no
ENSG00000100714	chr14_65677000_65677600	chr14_65818200_65824800	15	68	150	3277	0.0983166511227107	5.31919990162834e-09	3510	2.56876260717939e-08	yes
ENSG00000100714	chr14_65694800_65697400	chr14_65753600_65754600	19	159	154	3178	0.0613454567140488	0.000276305713253158	3510	0.000448348988151506	yes
ENSG00000100714	chr14_65694800_65697400	chr14_65769600_65770000	34	144	246	3086	0.0948947159667609	1.77334268197672e-08	3510	7.54792443637517e-08	yes
ENSG00000100714	chr14_65694800_65697400	chr14_65770400_65772800	24	154	161	3171	0.0849489134052689	4.65192638341119e-07	3510	1.39659097478588e-06	yes
ENSG00000100714	chr14_65694800_65697400	chr14_65781800_65782200	11	167	95	3237	0.0426757283228319	0.0114523128453161	3510	0.0139758569616896	no
ENSG00000100714	chr14_65694800_65697400	chr14_65785800_65789400	14	164	98	3234	0.0614694240095155	0.00026851644420634	3510	0.000436743406628751	yes
ENSG00000100714	chr14_65694800_65697400	chr14_65818200_65824800	24	154	141	3191	0.0959030522698503	1.2489779173104e-08	3510	5.51098904997488e-08	yes
ENSG00000100714	chr14_65753600_65754600	chr14_65769600_65770000	36	137	244	3093	0.107836929172149	1.50137101779356e-10	3510	1.06165748320003e-09	yes
ENSG00000100714	chr14_65753600_65754600	chr14_65770400_65772800	26	147	159	3178	0.0994356595082556	3.5559326490163e-09	3510	1.79478627637251e-08	yes
ENSG00000100714	chr14_65753600_65754600	chr14_65781800_65782200	15	158	91	3246	0.0751791082588899	8.24468963306744e-06	3510	1.85091421570394e-05	yes
ENSG00000100714	chr14_65753600_65754600	chr14_65785800_65789400	13	160	99	3238	0.056011038812299	0.000900779527158884	3510	0.00132549648373451	yes
ENSG00000100714	chr14_65753600_65754600	chr14_65818200_65824800	24	149	141	3196	0.0986677035353934	4.69013921354591e-09	3510	2.29840561204756e-08	yes
ENSG00000100714	chr14_65769600_65770000	chr14_65770400_65772800	67	213	118	3112	0.245847795937656	1.75992394596572e-49	3510	1.5288435210057e-46	yes
ENSG00000100714	chr14_65769600_65770000	chr14_65781800_65782200	16	264	90	3140	0.0463542966321114	0.00601852649854685	3510	0.00767790579075123	no
ENSG00000100714	chr14_65769600_65770000	chr14_65785800_65789400	18	262	94	3136	0.0542374421445091	0.00130657083660676	3510	0.00186713966115508	yes
ENSG00000100714	chr14_65769600_65770000	chr14_65818200_65824800	39	241	126	3104	0.128362773409195	2.27977835698273e-14	3510	4.07819871672947e-13	yes
ENSG00000100714	chr14_65770400_65772800	chr14_65781800_65782200	9	176	97	3228	0.025428891027749	0.132003515426297	3510	0.141345967914065	no
ENSG00000100714	chr14_65770400_65772800	chr14_65785800_65789400	10	175	102	3223	0.0297205264813861	0.0783125936214965	3510	0.0858475189632872	no
ENSG00000100714	chr14_65770400_65772800	chr14_65818200_65824800	22	163	143	3182	0.0801398744209077	1.99565961211702e-06	3510	5.1695091827295e-06	yes
ENSG00000100714	chr14_65781800_65782200	chr14_65785800_65789400	13	93	99	3305	0.0910978866228479	6.42900065444458e-08	3510	2.38257941443826e-07	yes
ENSG00000100714	chr14_65781800_65782200	chr14_65818200_65824800	16	90	149	3255	0.0866535641860341	2.72325694183306e-07	3510	8.64232898618008e-07	yes
ENSG00000100714	chr14_65785800_65789400	chr14_65818200_65824800	13	99	152	3246	0.0592391887107744	0.000445628104190068	3510	0.000694524471656053	yes
ENSG00000100722	chr14_88460800_88462800	chr14_89065400_89067400	12	97	91	1895	0.0660168251609891	0.00250148164179628	2095	0.00340184551724199	yes
ENSG00000100722	chr14_88460800_88462800	chr14_89796400_89801000	16	93	87	1899	0.105779708424778	1.21982273234931e-06	2095	3.32388263280402e-06	yes
ENSG00000100722	chr14_88460800_88462800	chr14_89849200_89853400	29	80	158	1828	0.145267146287139	2.38057084263697e-11	2095	2.05295301537803e-10	yes
ENSG00000100722	chr14_88460800_88462800	chr14_89897000_89898200	33	76	245	1741	0.117435177924209	7.0223214452478e-08	2095	2.57857854343016e-07	yes
ENSG00000100722	chr14_89065400_89067400	chr14_89796400_89801000	13	90	90	1902	0.0810328693414434	0.000204928184161109	2095	0.000340906357434365	yes
ENSG00000100722	chr14_89065400_89067400	chr14_89849200_89853400	15	88	172	1820	0.0449576025528356	0.0396310168565672	2095	0.0450108073530139	no
ENSG00000100722	chr14_89065400_89067400	chr14_89897000_89898200	31	72	247	1745	0.112791161376567	2.26661172582285e-07	2095	7.33914641782262e-07	yes
ENSG00000100722	chr14_89796400_89801000	chr14_89849200_89853400	21	82	166	1826	0.0914157630336925	2.7835784832849e-05	2095	5.55009053662984e-05	yes
ENSG00000100722	chr14_89796400_89801000	chr14_89897000_89898200	28	75	250	1742	0.0932683597668149	1.90471880508953e-05	2095	3.94138690285037e-05	yes
ENSG00000100722	chr14_89849200_89853400	chr14_89897000_89898200	59	128	219	1689	0.168701289687761	7.67582542978222e-15	2095	1.54136310839025e-13	yes
ENSG00000100731	chr14_71119800_71137000	chr14_71173000_71174600	80	945	206	6710	0.0868452597199273	9.01637435118477e-15	7941	1.78558128067107e-13	yes
ENSG00000100731	chr14_71119800_71137000	chr14_71348000_71349400	71	954	202	6714	0.0737199666395727	4.79159863127224e-11	7941	3.83515369433458e-10	yes
ENSG00000100731	chr14_71119800_71137000	chr14_71352400_71353800	77	948	243	6673	0.0681736884274522	1.19262141713585e-09	7941	6.74696348344439e-09	yes
ENSG00000100731	chr14_71119800_71137000	chr14_71962400_71966600	79	946	228	6688	0.0767084467821432	7.66494460312187e-12	7941	7.43855630892912e-11	yes
ENSG00000100731	chr14_71119800_71137000	chr14_71989800_71992800	58	967	151	6765	0.0727862533193558	8.37297176645441e-11	7941	6.30346061102518e-10	yes
ENSG00000100731	chr14_71119800_71137000	chr14_72022200_72025600	90	935	288	6628	0.072691563301585	8.85716607763571e-11	7941	6.62159960876238e-10	yes
ENSG00000100731	chr14_71173000_71174600	chr14_71348000_71349400	17	269	256	7399	0.0265876082873049	0.0178204195969161	7941	0.0211554515095742	no
ENSG00000100731	chr14_71173000_71174600	chr14_71352400_71353800	27	259	293	7362	0.053182574606435	2.11795666701865e-06	7941	5.44968542082683e-06	yes
ENSG00000100731	chr14_71173000_71174600	chr14_71962400_71966600	21	265	286	7369	0.0348578630908546	0.00189176107774805	7941	0.00262907548121087	no
ENSG00000100731	chr14_71173000_71174600	chr14_71989800_71992800	13	273	196	7459	0.0231049508543127	0.0395051842169053	7941	0.0448745922266218	no
ENSG00000100731	chr14_71173000_71174600	chr14_72022200_72025600	37	249	341	7314	0.074230842076726	3.52035301954934e-11	7941	2.91459216312712e-10	yes
ENSG00000100731	chr14_71348000_71349400	chr14_71352400_71353800	29	244	291	7377	0.0632582261604655	1.68233926156698e-08	7941	7.20223826797764e-08	yes
ENSG00000100731	chr14_71348000_71349400	chr14_71962400_71966600	25	248	282	7386	0.0517903424177274	3.88337912764171e-06	7941	9.40138148769394e-06	yes
ENSG00000100731	chr14_71348000_71349400	chr14_71989800_71992800	17	256	192	7476	0.0423759024425448	0.000158527639719842	7941	0.000269782233897347	no
ENSG00000100731	chr14_71348000_71349400	chr14_72022200_72025600	30	243	348	7320	0.0551993850105123	8.56984600499438e-07	7941	2.42025778532908e-06	yes
ENSG00000100731	chr14_71352400_71353800	chr14_71962400_71966600	30	290	277	7344	0.0585559158530806	1.77277657119145e-07	7941	5.90522002689985e-07	yes
ENSG00000100731	chr14_71352400_71353800	chr14_71989800_71992800	12	308	197	7424	0.0143120475447857	0.202222945809857	7941	0.212837112294628	no
ENSG00000100731	chr14_71352400_71353800	chr14_72022200_72025600	34	286	344	7277	0.0564431753103621	4.82860400275155e-07	7941	1.44368657630594e-06	yes
ENSG00000100731	chr14_71962400_71966600	chr14_71989800_71992800	17	290	192	7442	0.0363979928918401	0.00117833656471254	7941	0.00169791097947593	no
ENSG00000100731	chr14_71962400_71966600	chr14_72022200_72025600	39	268	339	7295	0.0748145406262699	2.46892779167383e-11	7941	2.12164856574288e-10	yes
ENSG00000100731	chr14_71989800_71992800	chr14_72022200_72025600	13	196	365	7367	0.0112735143440023	0.315146133866868	7941	0.326512144413143	no
ENSG00000100764	chr14_89771800_89776400	chr14_89849200_89853400	9	28	60	518	0.105056273372693	0.00912783707066508	615	0.0113061661393485	yes
ENSG00000100764	chr14_89771800_89776400	chr14_89897000_89898200	11	26	87	491	0.0953604353441158	0.0180084941284831	615	0.0213675233910443	yes
ENSG00000100764	chr14_89771800_89776400	chr14_90147200_90148600	6	31	30	548	0.111683364119466	0.00555930641487527	615	0.00713491765597367	yes
ENSG00000100764	chr14_89771800_89776400	chr14_91693200_91697200	16	21	99	479	0.159266513804316	7.27846938026182e-05	615	0.000132772630992076	yes
ENSG00000100764	chr14_89849200_89853400	chr14_89897000_89898200	23	46	75	471	0.168987154182677	2.52501553185411e-05	615	5.08297441281596e-05	yes
ENSG00000100764	chr14_89849200_89853400	chr14_90147200_90148600	13	56	23	523	0.196661348173372	8.8692065946324e-07	615	2.49601459324161e-06	yes
ENSG00000100764	chr14_89849200_89853400	chr14_91693200_91697200	28	41	87	459	0.199492750875314	6.11936745062462e-07	615	1.78812868344558e-06	yes
ENSG00000100764	chr14_89897000_89898200	chr14_90147200_90148600	15	83	21	496	0.175306241129653	1.22823961080131e-05	615	2.65139873432727e-05	yes
ENSG00000100764	chr14_89897000_89898200	chr14_91693200_91697200	38	60	77	440	0.224178076542013	1.91172299068079e-08	615	8.06975394089212e-08	yes
ENSG00000100764	chr14_90147200_90148600	chr14_91693200_91697200	16	20	99	480	0.164645703115065	4.08169895136036e-05	615	7.85056379850527e-05	yes
ENSG00000100784	chr14_91693200_91697200	chr14_91716200_91717200	45	277	86	1686	0.135877783449675	4.29087075402999e-10	2094	2.70751809817723e-09	yes
ENSG00000100784	chr14_91693200_91697200	chr14_91780800_91785000	59	263	101	1671	0.171412021177384	2.84113922268101e-15	2094	6.30850293439483e-14	yes
ENSG00000100784	chr14_91693200_91697200	chr14_91788000_91791800	41	281	96	1676	0.106717822131602	9.85558029511779e-07	2094	2.74401960096984e-06	yes
ENSG00000100784	chr14_91693200_91697200	chr14_91815800_91817000	38	284	84	1688	0.108738301038395	6.10974208378091e-07	2094	1.78560404748239e-06	yes
ENSG00000100784	chr14_91693200_91697200	chr14_91828600_91832600	52	270	91	1681	0.157504711784595	4.21610557592557e-13	2094	5.57774148496537e-12	yes
ENSG00000100784	chr14_91693200_91697200	chr14_91833600_91839000	67	255	111	1661	0.188111934514517	3.9399241527409e-18	2094	1.68874815914879e-16	yes
ENSG00000100784	chr14_91693200_91697200	chr14_91840000_91850400	80	242	185	1587	0.156289354012148	6.3940361631136e-13	2094	8.10163456645866e-12	yes
ENSG00000100784	chr14_91693200_91697200	chr14_91853000_91863600	43	279	68	1704	0.153220610513156	1.80356459403763e-12	2094	2.04474923984797e-11	yes
ENSG00000100784	chr14_91716200_91717200	chr14_91780800_91785000	22	109	138	1825	0.0890078060272383	4.52912985562125e-05	2094	8.62778863588283e-05	yes
ENSG00000100784	chr14_91716200_91717200	chr14_91788000_91791800	21	110	116	1847	0.099122584689222	5.51023250217604e-06	2094	1.28722977280444e-05	yes
ENSG00000100784	chr14_91716200_91717200	chr14_91815800_91817000	19	112	103	1860	0.0957019469981446	1.15029692119615e-05	2094	2.49785399892663e-05	yes
ENSG00000100784	chr14_91716200_91717200	chr14_91828600_91832600	20	111	123	1840	0.0864176118838881	7.50946632290938e-05	2094	0.00013662290763923	yes
ENSG00000100784	chr14_91716200_91717200	chr14_91833600_91839000	24	107	154	1809	0.0909623763199593	3.06450264337597e-05	2094	6.05406339967873e-05	yes
ENSG00000100784	chr14_91716200_91717200	chr14_91840000_91850400	33	98	232	1731	0.097402185423986	8.00288771652738e-06	2094	1.80230880389077e-05	yes
ENSG00000100784	chr14_91716200_91717200	chr14_91853000_91863600	23	108	88	1875	0.141316210351011	8.27997923208528e-11	2094	6.23900764024106e-10	yes
ENSG00000100784	chr14_91780800_91785000	chr14_91788000_91791800	27	133	110	1824	0.120187153906632	3.45785141239268e-08	2094	1.36929691421287e-07	yes
ENSG00000100784	chr14_91780800_91785000	chr14_91815800_91817000	21	139	101	1833	0.0896248230082799	4.00705814777653e-05	2094	7.72011521923891e-05	yes
ENSG00000100784	chr14_91780800_91785000	chr14_91828600_91832600	24	136	119	1815	0.0931719344702884	1.95195919255748e-05	2094	4.02882039401886e-05	yes
ENSG00000100784	chr14_91780800_91785000	chr14_91833600_91839000	29	131	149	1785	0.0992612796990934	5.34549041225861e-06	2094	1.25228990722604e-05	yes
ENSG00000100784	chr14_91780800_91785000	chr14_91840000_91850400	48	112	217	1717	0.15005407935146	5.14489499194487e-12	2094	5.20813338517334e-11	yes
ENSG00000100784	chr14_91780800_91785000	chr14_91853000_91863600	20	140	91	1843	0.0924200567312525	2.27833770948671e-05	2094	4.63123972968874e-05	yes
ENSG00000100784	chr14_91788000_91791800	chr14_91815800_91817000	24	113	98	1859	0.132068695320985	1.3074628002423e-09	2094	7.31959862965045e-09	yes
ENSG00000100784	chr14_91788000_91791800	chr14_91828600_91832600	22	115	121	1836	0.0968091541532324	9.08863231968505e-06	2094	2.02052802297223e-05	yes
ENSG00000100784	chr14_91788000_91791800	chr14_91833600_91839000	27	110	151	1806	0.106327240604797	1.07993269294029e-06	2094	2.9780154250781e-06	yes
ENSG00000100784	chr14_91788000_91791800	chr14_91840000_91850400	36	101	229	1728	0.108407157180301	6.61167726701463e-07	2094	1.91644352266081e-06	yes
ENSG00000100784	chr14_91788000_91791800	chr14_91853000_91863600	13	124	98	1859	0.0494589887279951	0.0236178690838207	2094	0.0275938863792638	no
ENSG00000100784	chr14_91815800_91817000	chr14_91828600_91832600	19	103	124	1848	0.0862289593181112	7.78700359401241e-05	2094	0.000141200323944327	yes
ENSG00000100784	chr14_91815800_91817000	chr14_91833600_91839000	32	90	146	1826	0.158117658517591	3.4131556765216e-13	2094	4.60570842061107e-12	yes
ENSG00000100784	chr14_91815800_91817000	chr14_91840000_91850400	33	89	232	1740	0.107684721971986	7.84820896668863e-07	2094	2.23537097901394e-06	yes
ENSG00000100784	chr14_91815800_91817000	chr14_91853000_91863600	15	107	96	1876	0.0776461142579259	0.000376037991790319	2094	0.000594363282305602	yes
ENSG00000100784	chr14_91828600_91832600	chr14_91833600_91839000	31	112	147	1804	0.12792418947164	4.24129205605613e-09	2094	2.10257610799562e-08	yes
ENSG00000100784	chr14_91828600_91832600	chr14_91840000_91850400	36	107	229	1722	0.101947695438769	2.94599654598761e-06	2094	7.33045735668534e-06	yes
ENSG00000100784	chr14_91828600_91832600	chr14_91853000_91863600	18	125	93	1858	0.0880471580124314	5.4720803140142e-05	2094	0.000102473746988117	yes
ENSG00000100784	chr14_91833600_91839000	chr14_91840000_91850400	51	127	214	1702	0.146650505726362	1.54889630435415e-11	2094	1.39949076213747e-10	yes
ENSG00000100784	chr14_91833600_91839000	chr14_91853000_91863600	27	151	84	1832	0.134239746970463	6.95504324608615e-10	2094	4.16190098278724e-09	yes
ENSG00000100784	chr14_91840000_91850400	chr14_91853000_91863600	28	237	83	1746	0.0894505436386881	4.14842732561611e-05	2094	7.96923809802628e-05	yes
ENSG00000100796	chr14_91475400_91476400	chr14_91608400_91609200	4	114	165	4234	-0.00303433468796983	0.838449223757669	4517	0.842908671194169	no
ENSG00000100796	chr14_91475400_91476400	chr14_91693200_91697200	47	71	637	3762	0.112796997789983	2.89101389575688e-14	4517	5.05587115494506e-13	yes
ENSG00000100796	chr14_91475400_91476400	chr14_91710000_91711000	10	108	152	4247	0.0430531405775764	0.00380266874915265	4517	0.00500802123956461	no
ENSG00000100796	chr14_91475400_91476400	chr14_91716200_91717200	15	103	216	4183	0.0564901586092888	0.000145510574743431	4517	0.000249497846323586	yes
ENSG00000100796	chr14_91475400_91476400	chr14_91780800_91785000	19	99	280	4119	0.0624650316092196	2.65585876185926e-05	4517	5.31960276632728e-05	yes
ENSG00000100796	chr14_91475400_91476400	chr14_91788000_91791800	20	98	226	4173	0.0830223761821071	2.29799527997134e-08	4517	9.51223046210069e-08	yes
ENSG00000100796	chr14_91475400_91476400	chr14_91815800_91817000	15	103	247	4152	0.0484272067770552	0.00113099013176181	4517	0.00163486982461079	no
ENSG00000100796	chr14_91475400_91476400	chr14_91828600_91832600	22	96	270	4129	0.0811226939757673	4.77111838144628e-08	4517	1.82562283327953e-07	yes
ENSG00000100796	chr14_91475400_91476400	chr14_91833600_91839000	14	104	293	4106	0.0329783194646798	0.0266629511443687	4517	0.0309457808472074	no
ENSG00000100796	chr14_91475400_91476400	chr14_91840000_91850400	36	82	498	3901	0.0947906654387299	1.73238693568923e-10	4517	1.20863983196801e-09	yes
ENSG00000100796	chr14_91475400_91476400	chr14_91853000_91863600	14	104	166	4233	0.0659750398097778	9.09251874510413e-06	4517	2.02132116742894e-05	yes
ENSG00000100796	chr14_91475400_91476400	chr14_92724200_92727000	27	91	365	4034	0.082630445776948	2.67535698730506e-08	4517	1.08957525752971e-07	yes
ENSG00000100796	chr14_91608400_91609200	chr14_91693200_91697200	48	121	636	3712	0.0729257245071135	9.27561089923176e-07	4517	2.59822812480579e-06	yes
ENSG00000100796	chr14_91608400_91609200	chr14_91710000_91711000	13	156	149	4199	0.0435312216961291	0.00343073865437145	4517	0.00455284613337281	no
ENSG00000100796	chr14_91608400_91609200	chr14_91716200_91717200	19	150	212	4136	0.0548500663965468	0.000225886896860376	4517	0.00037277480845241	yes
ENSG00000100796	chr14_91608400_91609200	chr14_91780800_91785000	21	148	278	4070	0.0460449006502674	0.00196547682250246	4517	0.00272316694593665	no
ENSG00000100796	chr14_91608400_91609200	chr14_91788000_91791800	19	150	227	4121	0.0503596845533836	0.000709666921420995	4517	0.00106471864819515	yes
ENSG00000100796	chr14_91608400_91609200	chr14_91815800_91817000	21	148	241	4107	0.055883254545702	0.000171458983072186	4517	0.000289728377407109	yes
ENSG00000100796	chr14_91608400_91609200	chr14_91828600_91832600	28	141	264	4084	0.0810063692838113	4.98677461603203e-08	4517	1.89836294193855e-07	yes
ENSG00000100796	chr14_91608400_91609200	chr14_91833600_91839000	20	149	287	4061	0.0394618141226271	0.00799043848107384	4517	0.00999050969109115	no
ENSG00000100796	chr14_91608400_91609200	chr14_91840000_91850400	34	135	500	3848	0.0506593136314048	0.00065925150528634	4517	0.000994953037536639	yes
ENSG00000100796	chr14_91608400_91609200	chr14_91853000_91863600	13	156	167	4181	0.0373665238262552	0.0120207403064225	4517	0.0146215641417816	no
ENSG00000100796	chr14_91608400_91609200	chr14_92724200_92727000	32	137	360	3988	0.071828441818722	1.34898499487311e-06	4517	3.63499122333128e-06	yes
ENSG00000100796	chr14_91693200_91697200	chr14_91710000_91711000	54	630	108	3725	0.0978727150321451	4.34229321458372e-11	4517	3.51248877088598e-10	yes
ENSG00000100796	chr14_91693200_91697200	chr14_91716200_91717200	62	622	169	3664	0.0757544675360541	3.44586182417669e-07	4517	1.06730159021278e-06	yes
ENSG00000100796	chr14_91693200_91697200	chr14_91780800_91785000	101	583	198	3635	0.138419921509154	9.14934254383523e-21	4517	6.6499204288517e-19	yes
ENSG00000100796	chr14_91693200_91697200	chr14_91788000_91791800	75	609	171	3662	0.102735987958894	4.47980555128008e-12	4517	4.6144216524718e-11	yes
ENSG00000100796	chr14_91693200_91697200	chr14_91815800_91817000	65	619	197	3636	0.0669139622671894	6.76357638728474e-06	4517	1.54886680846332e-05	yes
ENSG00000100796	chr14_91693200_91697200	chr14_91828600_91832600	89	595	203	3630	0.11247640761368	3.41950045873615e-14	4517	5.87822232558289e-13	yes
ENSG00000100796	chr14_91693200_91697200	chr14_91833600_91839000	101	583	206	3627	0.133761615459026	1.74768832827131e-19	4517	9.86028962075846e-18	yes
ENSG00000100796	chr14_91693200_91697200	chr14_91840000_91850400	137	547	397	3436	0.107381574246953	4.62448505240911e-13	4517	6.05474800451169e-12	yes
ENSG00000100796	chr14_91693200_91697200	chr14_91853000_91863600	59	625	121	3712	0.100223424695622	1.4681124885221e-11	4517	1.33362488840609e-10	yes
ENSG00000100796	chr14_91693200_91697200	chr14_92724200_92727000	130	554	262	3571	0.154970785766173	1.11547740549874e-25	4517	1.85420706866848e-23	yes
ENSG00000100796	chr14_91710000_91711000	chr14_91716200_91717200	19	143	212	4143	0.0579122814589373	9.84435404874411e-05	4517	0.000174733667903186	yes
ENSG00000100796	chr14_91710000_91711000	chr14_91780800_91785000	24	138	275	4080	0.063576055631098	1.90278633396998e-05	4517	3.93777356553556e-05	yes
ENSG00000100796	chr14_91710000_91711000	chr14_91788000_91791800	19	143	227	4128	0.0533949304046433	0.000330464873196747	4517	0.000527909664049467	yes
ENSG00000100796	chr14_91710000_91711000	chr14_91815800_91817000	25	137	237	4118	0.0794730796269048	8.88042401724549e-08	4517	3.18497915365564e-07	yes
ENSG00000100796	chr14_91710000_91711000	chr14_91828600_91832600	27	135	265	4090	0.0800207339647738	7.23510196983981e-08	4517	2.64950044128539e-07	yes
ENSG00000100796	chr14_91710000_91711000	chr14_91833600_91839000	23	139	284	4071	0.0567143261276613	0.000136897825904768	4517	0.000235833248570443	yes
ENSG00000100796	chr14_91710000_91711000	chr14_91840000_91850400	43	119	491	3864	0.0879389085322721	3.21766750080347e-09	4517	1.64072194398305e-08	yes
ENSG00000100796	chr14_91710000_91711000	chr14_91853000_91863600	14	148	166	4189	0.0459189076277948	0.00202241332733947	4517	0.00279643153236811	no
ENSG00000100796	chr14_91710000_91711000	chr14_92724200_92727000	37	125	355	4000	0.0970192575149464	6.39737268319433e-11	4517	4.96924777933327e-10	yes
ENSG00000100796	chr14_91716200_91717200	chr14_91780800_91785000	27	204	272	4014	0.0473317554374889	0.00146259097608273	4517	0.0020727692749969	no
ENSG00000100796	chr14_91716200_91717200	chr14_91788000_91791800	30	201	216	4070	0.0771475284282455	2.08850374010724e-07	4517	6.8269311690155e-07	yes
ENSG00000100796	chr14_91716200_91717200	chr14_91815800_91817000	25	206	237	4049	0.0498796789278159	0.000797951150512459	4517	0.00118593510926673	no
ENSG00000100796	chr14_91716200_91717200	chr14_91828600_91832600	42	189	250	4036	0.110625345523965	8.93149552766138e-14	4517	1.38481855473508e-12	yes
ENSG00000100796	chr14_91716200_91717200	chr14_91833600_91839000	38	193	269	4017	0.0890455485191662	2.03630304423744e-09	4517	1.08738291061696e-08	yes
ENSG00000100796	chr14_91716200_91717200	chr14_91840000_91850400	57	174	477	3809	0.0924207522121183	4.87503271679857e-10	4517	3.03266823362548e-09	yes
ENSG00000100796	chr14_91716200_91717200	chr14_91853000_91863600	21	210	159	4127	0.0606005722236027	4.59155723530887e-05	4517	8.73634378700567e-05	yes
ENSG00000100796	chr14_91716200_91717200	chr14_92724200_92727000	56	175	336	3950	0.12835090690087	4.72842400569618e-18	4517	1.99105583214624e-16	yes
ENSG00000100796	chr14_91780800_91785000	chr14_91788000_91791800	40	259	206	4012	0.0930622755969846	3.69349378068947e-10	4517	2.36863941045075e-09	yes
ENSG00000100796	chr14_91780800_91785000	chr14_91815800_91817000	34	265	228	3990	0.0634540690925345	1.97426239426526e-05	4517	4.07021732252902e-05	yes
ENSG00000100796	chr14_91780800_91785000	chr14_91828600_91832600	38	261	254	3964	0.0676129108836996	5.41276720585916e-06	4517	1.26633008158509e-05	yes
ENSG00000100796	chr14_91780800_91785000	chr14_91833600_91839000	47	252	260	3958	0.0943864285862374	2.07047754751384e-10	4517	1.41723065114782e-09	yes
ENSG00000100796	chr14_91780800_91785000	chr14_91840000_91850400	71	228	463	3755	0.0983267750094407	3.52859398465511e-11	4517	2.92103371238044e-10	yes
ENSG00000100796	chr14_91780800_91785000	chr14_91853000_91863600	25	274	155	4063	0.0595668145763548	6.17940305531308e-05	4517	0.000114440407906279	yes
ENSG00000100796	chr14_91780800_91785000	chr14_92724200_92727000	56	243	336	3882	0.0950553905788104	1.54087027024832e-10	4517	1.0860159843045e-09	yes
ENSG00000100796	chr14_91788000_91791800	chr14_91815800_91817000	31	215	231	4040	0.0698305381120989	2.63170660395181e-06	4517	6.6256297234692e-06	yes
ENSG00000100796	chr14_91788000_91791800	chr14_91828600_91832600	24	222	268	4003	0.0321261799068878	0.0308411495489611	4517	0.0355110983767259	no
ENSG00000100796	chr14_91788000_91791800	chr14_91833600_91839000	37	209	270	4001	0.078611500491668	1.22251614085939e-07	4517	4.23638585096165e-07	yes
ENSG00000100796	chr14_91788000_91791800	chr14_91840000_91850400	55	191	479	3792	0.0783143246401117	1.36396355809923e-07	4517	4.66989250819904e-07	yes
ENSG00000100796	chr14_91788000_91791800	chr14_91853000_91863600	22	224	158	4113	0.0608332475686003	4.29189614481176e-05	4517	8.21696688172079e-05	yes
ENSG00000100796	chr14_91788000_91791800	chr14_92724200_92727000	44	202	348	3923	0.0784975684196486	1.27498179220932e-07	4517	4.39705081319089e-07	yes
ENSG00000100796	chr14_91815800_91817000	chr14_91828600_91832600	33	229	259	3996	0.061869144026165	3.16890445520395e-05	4517	6.23951550988166e-05	yes
ENSG00000100796	chr14_91815800_91817000	chr14_91833600_91839000	38	224	269	3986	0.0759873527929964	3.17106220800547e-07	4517	9.90900421830235e-07	yes
ENSG00000100796	chr14_91815800_91817000	chr14_91840000_91850400	57	205	477	3778	0.0763461360741804	2.788653111755e-07	4517	8.83218564524626e-07	yes
ENSG00000100796	chr14_91815800_91817000	chr14_91853000_91863600	23	239	157	4098	0.0608119664828299	4.31851373895346e-05	4517	8.26319158293461e-05	yes
ENSG00000100796	chr14_91815800_91817000	chr14_92724200_92727000	47	215	345	3910	0.0816272758786805	3.93580540163885e-08	4517	1.5364056604797e-07	yes
ENSG00000100796	chr14_91828600_91832600	chr14_91833600_91839000	51	241	256	3969	0.111442300085649	5.85797222524674e-14	4517	9.50571414186341e-13	yes
ENSG00000100796	chr14_91828600_91832600	chr14_91840000_91850400	71	221	463	3762	0.101723501006418	7.25266504483833e-12	4517	7.08125871929827e-11	yes
ENSG00000100796	chr14_91828600_91832600	chr14_91853000_91863600	23	269	157	4068	0.0523050930476942	0.000436802464946713	4517	0.000681741239806941	yes
ENSG00000100796	chr14_91828600_91832600	chr14_92724200_92727000	50	242	342	3883	0.0788625500228178	1.11417450197456e-07	4517	3.90098310251995e-07	yes
ENSG00000100796	chr14_91833600_91839000	chr14_91840000_91850400	78	229	456	3754	0.113623252814316	1.8714687111693e-14	4517	3.43201817000582e-13	yes
ENSG00000100796	chr14_91833600_91839000	chr14_91853000_91863600	32	275	148	4062	0.0888858110430415	2.17606431926761e-09	4517	1.15423814960678e-08	yes
ENSG00000100796	chr14_91833600_91839000	chr14_92724200_92727000	58	249	334	3876	0.0979776017524549	4.13941021696933e-11	4517	3.36760306151439e-10	yes
ENSG00000100796	chr14_91840000_91850400	chr14_91853000_91863600	41	493	139	3844	0.069128771142374	3.31407935852241e-06	4517	8.14898575109339e-06	yes
ENSG00000100796	chr14_91840000_91850400	chr14_92724200_92727000	92	442	300	3683	0.111207399485314	6.61535968096347e-14	4517	1.05817387859326e-12	yes
ENSG00000100796	chr14_91853000_91863600	chr14_92724200_92727000	30	150	362	3975	0.0578086971706025	0.000101315750159131	4517	0.000179312297770884	yes
ENSG00000100804	chr14_22851600_22854600	chr14_22917000_22918800	13	83	37	950	0.132639177133675	1.1903919245745e-05	1083	2.57662612498991e-05	yes
ENSG00000100804	chr14_22851600_22854600	chr14_22933400_22936000	8	88	60	927	0.0264131123107422	0.385188584348317	1083	0.396402753549091	no
ENSG00000100804	chr14_22851600_22854600	chr14_22974000_22975000	15	81	40	947	0.149808529506771	7.33329697826121e-07	1083	2.10287832813961e-06	yes
ENSG00000100804	chr14_22851600_22854600	chr14_23016200_23026400	53	43	272	715	0.171480301616007	1.35613869026143e-08	1083	5.93202517971572e-08	yes
ENSG00000100804	chr14_22851600_22854600	chr14_23028600_23034600	18	78	79	908	0.106958320596474	0.000421979771977927	1083	0.000660370096612505	yes
ENSG00000100804	chr14_22851600_22854600	chr14_23388400_23388800	25	71	121	866	0.114701607834942	0.000155046970303348	1083	0.000264405190641411	yes
ENSG00000100804	chr14_22851600_22854600	chr14_24074400_24076600	7	89	56	931	0.0196461565952691	0.518376250331654	1083	0.528574321487371	no
ENSG00000100804	chr14_22917000_22918800	chr14_22933400_22936000	4	46	64	969	0.0156096538293056	0.607856474786204	1083	0.616725890734319	no
ENSG00000100804	chr14_22917000_22918800	chr14_22974000_22975000	7	43	48	985	0.0893972115197584	0.00323508851069271	1083	0.00431292992842892	yes
ENSG00000100804	chr14_22917000_22918800	chr14_23016200_23026400	24	26	301	732	0.0863647815783056	0.0044521824768874	1083	0.00579957996326803	yes
ENSG00000100804	chr14_22917000_22918800	chr14_23028600_23034600	10	40	87	946	0.0850827848643874	0.00508128910172771	1083	0.00656279490394124	yes
ENSG00000100804	chr14_22917000_22918800	chr14_23388400_23388800	12	38	134	899	0.0677623711321255	0.025748916592428	1083	0.0299350568447178	yes
ENSG00000100804	chr14_22917000_22918800	chr14_24074400_24076600	7	43	56	977	0.0769123757484335	0.0113435035535001	1083	0.0138528015299108	yes
ENSG00000100804	chr14_22933400_22936000	chr14_22974000_22975000	0	68	55	960	-0.0598695815403169	0.048868432350147	1083	0.0548562058570898	no
ENSG00000100804	chr14_22933400_22936000	chr14_23016200_23026400	38	30	287	728	0.146124285325499	1.37090412632309e-06	1083	3.68888213055454e-06	yes
ENSG00000100804	chr14_22933400_22936000	chr14_23028600_23034600	7	61	90	925	0.0121233998293254	0.690245109266681	1083	0.697838080576271	no
ENSG00000100804	chr14_22933400_22936000	chr14_23388400_23388800	16	52	130	885	0.0761549292373822	0.0121785868106005	1083	0.0148014867406862	yes
ENSG00000100804	chr14_22933400_22936000	chr14_24074400_24076600	11	57	52	963	0.114553872945064	0.00015813173991951	1083	0.000269169890940699	yes
ENSG00000100804	chr14_22974000_22975000	chr14_23016200_23026400	24	31	301	727	0.0687767042190422	0.0236087666295328	1083	0.0275837597452272	yes
ENSG00000100804	chr14_22974000_22975000	chr14_23028600_23034600	11	44	86	942	0.0894523269467512	0.00321608509977731	1083	0.00428974846341923	yes
ENSG00000100804	chr14_22974000_22975000	chr14_23388400_23388800	11	44	135	893	0.0441512765744987	0.146500775588487	1083	0.156159964431549	no
ENSG00000100804	chr14_22974000_22975000	chr14_24074400_24076600	8	47	55	973	0.0862524727794479	0.00450433534378443	1083	0.00586239829708031	yes
ENSG00000100804	chr14_23016200_23026400	chr14_23028600_23034600	58	267	39	719	0.203840781344503	1.27310931168759e-11	1083	1.17491416722213e-10	yes
ENSG00000100804	chr14_23016200_23026400	chr14_23388400_23388800	78	247	68	690	0.201679070284861	2.10816036222843e-11	1083	1.84411324050922e-10	yes
ENSG00000100804	chr14_23016200_23026400	chr14_24074400_24076600	33	292	30	728	0.121317014294379	6.26503955579956e-05	1083	0.000115880846851693	yes
ENSG00000100804	chr14_23028600_23034600	chr14_23388400_23388800	24	73	122	864	0.103422301168185	0.000652648694960379	1083	0.000985820855844328	yes
ENSG00000100804	chr14_23028600_23034600	chr14_24074400_24076600	9	88	54	932	0.0463798339396843	0.127166682416484	1083	0.136397120695516	no
ENSG00000100804	chr14_23388400_23388800	chr14_24074400_24076600	13	133	50	887	0.0520585687338118	0.0868273259774416	1083	0.0947466617945514	no
ENSG00000100811	chr14_100061200_100061600	chr14_100659200_100659800	24	52	399	2539	0.0812381100983209	7.98831291678884e-06	3014	1.79956967537536e-05	yes
ENSG00000100813	chr14_22851600_22854600	chr14_22917000_22918800	27	315	125	4604	0.0772357822013791	3.65197233816677e-08	5071	1.43786561838292e-07	yes
ENSG00000100813	chr14_22851600_22854600	chr14_22933400_22936000	33	309	198	4531	0.0656955465784793	2.83884911002883e-06	5071	7.08971610957874e-06	yes
ENSG00000100813	chr14_22851600_22854600	chr14_22974000_22975000	39	303	141	4588	0.114149236367349	3.54026766743785e-16	5071	9.7106305582207e-15	yes
ENSG00000100813	chr14_22851600_22854600	chr14_22981200_22988200	26	316	217	4512	0.0353835210087278	0.011740080706393	5071	0.0143051498346767	no
ENSG00000100813	chr14_22851600_22854600	chr14_22998600_23001000	33	309	172	4557	0.0765513744512422	4.81629514725988e-08	5071	1.84096535224065e-07	yes
ENSG00000100813	chr14_22851600_22854600	chr14_23004000_23009200	45	297	272	4457	0.076723959013553	4.49264981235055e-08	5071	1.7291902637182e-07	yes
ENSG00000100813	chr14_22851600_22854600	chr14_23016200_23026400	170	172	1213	3516	0.135468747579982	3.35225446716529e-22	5071	3.24554529824865e-20	yes
ENSG00000100813	chr14_22851600_22854600	chr14_23027000_23028200	25	317	143	4586	0.060057740820776	1.87248127699536e-05	5071	3.88056668183012e-05	yes
ENSG00000100813	chr14_22851600_22854600	chr14_23028600_23034600	50	292	307	4422	0.0796808220678102	1.33297018040341e-08	5071	5.84095522320911e-08	yes
ENSG00000100813	chr14_22851600_22854600	chr14_23258200_23261000	32	310	189	4540	0.0658421928968507	2.69725744588714e-06	5071	6.77331726650034e-06	yes
ENSG00000100813	chr14_22851600_22854600	chr14_23263000_23269600	15	327	130	4599	0.0246324184624582	0.0794422121812246	5071	0.0870286573059989	no
ENSG00000100813	chr14_22851600_22854600	chr14_23287600_23288800	9	333	100	4629	0.00893961641833585	0.524480298182947	5071	0.534592153229848	no
ENSG00000100813	chr14_22851600_22854600	chr14_23388400_23388800	82	260	489	4240	0.108184576466828	1.12110024787097e-14	5071	2.16520701138229e-13	yes
ENSG00000100813	chr14_22851600_22854600	chr14_24074400_24076600	28	314	167	4562	0.0607206730527092	1.51219982910776e-05	5071	3.20037886006103e-05	yes
ENSG00000100813	chr14_22917000_22918800	chr14_22933400_22936000	13	139	218	4701	0.0336989925786733	0.0164028050651206	5071	0.0195675928253172	no
ENSG00000100813	chr14_22917000_22918800	chr14_22974000_22975000	20	132	160	4759	0.091282687629497	7.39968173369379e-11	5071	5.65294322542093e-10	yes
ENSG00000100813	chr14_22917000_22918800	chr14_22981200_22988200	19	133	224	4695	0.0634358128875645	6.16166897699579e-06	5071	1.42435110332879e-05	yes
ENSG00000100813	chr14_22917000_22918800	chr14_22998600_23001000	15	137	190	4729	0.0519961888747559	0.000211982666475962	5071	0.000351705321400584	yes
ENSG00000100813	chr14_22917000_22918800	chr14_23004000_23009200	25	127	292	4627	0.0740377802845887	1.30426130547548e-07	5071	4.48655984197058e-07	yes
ENSG00000100813	chr14_22917000_22918800	chr14_23016200_23026400	85	67	1298	3621	0.113075804761525	6.68360026466123e-16	5071	1.71248691225653e-14	yes
ENSG00000100813	chr14_22917000_22918800	chr14_23027000_23028200	14	138	154	4765	0.0579247984812304	3.67001444888979e-05	5071	7.12825514253958e-05	yes
ENSG00000100813	chr14_22917000_22918800	chr14_23028600_23034600	20	132	337	4582	0.0420385624636986	0.00275172986119812	5071	0.00371326018529767	no
ENSG00000100813	chr14_22917000_22918800	chr14_23258200_23261000	18	134	203	4716	0.0644381723701455	4.38291887198948e-06	5071	1.04737837836686e-05	yes
ENSG00000100813	chr14_22917000_22918800	chr14_23263000_23269600	12	140	133	4786	0.0531097934726961	0.000154491013917218	5071	0.000263574055624439	yes
ENSG00000100813	chr14_22917000_22918800	chr14_23287600_23288800	9	143	100	4819	0.0457149381929303	0.00112872753887354	5071	0.00163197120104117	no
ENSG00000100813	chr14_22917000_22918800	chr14_23388400_23388800	41	111	530	4389	0.0873831628893465	4.57499296328143e-10	5071	2.86583867996732e-09	yes
ENSG00000100813	chr14_22917000_22918800	chr14_24074400_24076600	19	133	176	4743	0.0791179582239214	1.68554325777094e-08	5071	7.21441183123273e-08	yes
ENSG00000100813	chr14_22933400_22936000	chr14_22974000_22975000	20	211	160	4680	0.0603153469197368	1.72371272238255e-05	5071	3.60197852472697e-05	yes
ENSG00000100813	chr14_22933400_22936000	chr14_22981200_22988200	23	208	220	4620	0.0528250523814929	0.000167603586479493	5071	0.000283852725045322	yes
ENSG00000100813	chr14_22933400_22936000	chr14_22998600_23001000	25	206	180	4660	0.075203530448722	8.24933772809325e-08	5071	2.98106249552402e-07	yes
ENSG00000100813	chr14_22933400_22936000	chr14_23004000_23009200	30	201	287	4553	0.0607862882839053	1.48037676044084e-05	5071	3.13894816562253e-05	yes
ENSG00000100813	chr14_22933400_22936000	chr14_23016200_23026400	114	117	1269	3571	0.108300028180495	1.05040955527871e-14	5071	2.04644307059906e-13	yes
ENSG00000100813	chr14_22933400_22936000	chr14_23027000_23028200	26	205	142	4698	0.0969496192277612	4.56531195383576e-12	5071	4.69068790590562e-11	yes
ENSG00000100813	chr14_22933400_22936000	chr14_23028600_23034600	35	196	322	4518	0.0692704991276524	7.91167210089376e-07	5071	2.25182866757109e-06	yes
ENSG00000100813	chr14_22933400_22936000	chr14_23258200_23261000	19	212	202	4638	0.0413793200994942	0.00320669184779741	5071	0.00427822022065288	no
ENSG00000100813	chr14_22933400_22936000	chr14_23263000_23269600	12	219	133	4707	0.0306131905535083	0.0292598352386923	5071	0.0337903474010776	no
ENSG00000100813	chr14_22933400_22936000	chr14_23287600_23288800	6	225	103	4737	0.00674746692654953	0.630956806799502	5071	0.639477799315813	no
ENSG00000100813	chr14_22933400_22936000	chr14_23388400_23388800	52	179	519	4321	0.0777557959760733	2.9547974144363e-08	5071	1.18970462245383e-07	yes
ENSG00000100813	chr14_22933400_22936000	chr14_24074400_24076600	21	210	174	4666	0.0595958188797978	2.17035547866905e-05	5071	4.43277054590479e-05	yes
ENSG00000100813	chr14_22974000_22975000	chr14_22981200_22988200	17	163	226	4665	0.0417858971231266	0.00291863625939507	5071	0.0039218807532799	no
ENSG00000100813	chr14_22974000_22975000	chr14_22998600_23001000	20	160	185	4706	0.068848786811097	9.22903903248174e-07	5071	2.58643941243075e-06	yes
ENSG00000100813	chr14_22974000_22975000	chr14_23004000_23009200	23	157	294	4597	0.0517196011751487	0.000229097940473895	5071	0.00037758751173189	yes
ENSG00000100813	chr14_22974000_22975000	chr14_23016200_23026400	98	82	1285	3606	0.117041955935371	6.19964075180499e-17	5071	2.03863219225156e-15	yes
ENSG00000100813	chr14_22974000_22975000	chr14_23027000_23028200	17	163	151	4740	0.0657220886067023	2.81270430430019e-06	5071	7.03120638036883e-06	yes
ENSG00000100813	chr14_22974000_22975000	chr14_23028600_23034600	35	145	322	4569	0.0930204311726947	3.20492040284388e-11	5071	2.67720512871428e-10	yes
ENSG00000100813	chr14_22974000_22975000	chr14_23258200_23261000	21	159	200	4691	0.0686744770012738	9.83313016642636e-07	5071	2.7382498605947e-06	yes
ENSG00000100813	chr14_22974000_22975000	chr14_23263000_23269600	11	169	134	4757	0.0374293461124672	0.00768381868422363	5071	0.00963620898935148	no
ENSG00000100813	chr14_22974000_22975000	chr14_23287600_23288800	7	173	102	4789	0.0230086814740536	0.101362651780676	5071	0.109815961161926	no
ENSG00000100813	chr14_22974000_22975000	chr14_23388400_23388800	45	135	526	4365	0.0833854136522365	2.73352494672595e-09	5071	1.41669241988089e-08	yes
ENSG00000100813	chr14_22974000_22975000	chr14_24074400_24076600	15	165	180	4711	0.0447742913657438	0.00142650683589674	5071	0.0020251159838458	no
ENSG00000100813	chr14_22981200_22988200	chr14_22998600_23001000	21	222	184	4644	0.0523901258003918	0.000189668286495508	5071	0.000317666703328121	yes
ENSG00000100813	chr14_22981200_22988200	chr14_23004000_23009200	26	217	291	4537	0.0412243134019996	0.00332316722067698	5071	0.00442124513372979	no
ENSG00000100813	chr14_22981200_22988200	chr14_23016200_23026400	130	113	1253	3575	0.132106938937576	3.50114286210587e-21	5071	2.78750752794029e-19	yes
ENSG00000100813	chr14_22981200_22988200	chr14_23027000_23028200	28	215	140	4688	0.102909066317319	2.04293798214313e-13	5071	2.90901340827678e-12	yes
ENSG00000100813	chr14_22981200_22988200	chr14_23028600_23034600	36	207	321	4507	0.0681824355366886	1.17507247598007e-06	5071	3.21250306364356e-06	yes
ENSG00000100813	chr14_22981200_22988200	chr14_23258200_23261000	18	225	203	4625	0.0335077460709087	0.0170234742773917	5071	0.0202666495447612	no
ENSG00000100813	chr14_22981200_22988200	chr14_23263000_23269600	14	229	131	4697	0.0390631618355532	0.00540082177720489	5071	0.00694550182009162	no
ENSG00000100813	chr14_22981200_22988200	chr14_23287600_23288800	12	231	97	4731	0.0431407759039238	0.00212082614843731	5071	0.00292180598088554	no
ENSG00000100813	chr14_22981200_22988200	chr14_23388400_23388800	52	191	519	4309	0.071959302825199	2.90238128726424e-07	5071	9.15967499412072e-07	yes
ENSG00000100813	chr14_22981200_22988200	chr14_24074400_24076600	24	219	171	4657	0.0703661736445844	5.28063812199853e-07	5071	1.56463808670266e-06	yes
ENSG00000100813	chr14_22998600_23001000	chr14_23004000_23009200	30	175	287	4579	0.0710755569644476	4.05156957744933e-07	5071	1.23464817277246e-06	yes
ENSG00000100813	chr14_22998600_23001000	chr14_23016200_23026400	103	102	1280	3586	0.105867133976063	4.08405455317488e-14	5071	6.89262327317592e-13	yes
ENSG00000100813	chr14_22998600_23001000	chr14_23027000_23028200	25	180	143	4723	0.101863309753823	3.57063395607626e-13	5071	4.79575881233879e-12	yes
ENSG00000100813	chr14_22998600_23001000	chr14_23028600_23034600	33	172	324	4542	0.0726717042580439	2.21177814892889e-07	5071	7.18305437811823e-07	yes
ENSG00000100813	chr14_22998600_23001000	chr14_23258200_23261000	24	181	197	4669	0.0738852394413306	1.38413537560445e-07	5071	4.73218561306608e-07	yes
ENSG00000100813	chr14_22998600_23001000	chr14_23263000_23269600	9	196	136	4730	0.0188532039661243	0.179484818962085	5071	0.189719468521529	no
ENSG00000100813	chr14_22998600_23001000	chr14_23287600_23288800	15	190	94	4772	0.0731360317080128	1.85025238012329e-07	5071	6.13461713776794e-07	yes
ENSG00000100813	chr14_22998600_23001000	chr14_23388400_23388800	46	159	525	4341	0.0725871833469516	2.28454862170981e-07	5071	7.38986716548382e-07	yes
ENSG00000100813	chr14_22998600_23001000	chr14_24074400_24076600	20	185	175	4691	0.063092016987663	6.91738525277169e-06	5071	1.5809207525165e-05	yes
ENSG00000100813	chr14_23004000_23009200	chr14_23016200_23026400	161	156	1222	3532	0.136348075280099	1.79698103964061e-22	5071	1.81313528446793e-20	yes
ENSG00000100813	chr14_23004000_23009200	chr14_23027000_23028200	27	290	141	4613	0.0750893325664636	8.63055023010968e-08	5071	3.10501995769101e-07	yes
ENSG00000100813	chr14_23004000_23009200	chr14_23028600_23034600	40	277	317	4437	0.0563071953850119	6.02362181603356e-05	5071	0.000111811722295364	yes
ENSG00000100813	chr14_23004000_23009200	chr14_23258200_23261000	32	285	189	4565	0.0725563362238297	2.31167897924827e-07	5071	7.46867344961428e-07	yes
ENSG00000100813	chr14_23004000_23009200	chr14_23263000_23269600	24	293	121	4633	0.0730010559300084	1.94899540488856e-07	5071	6.42655696760649e-07	yes
ENSG00000100813	chr14_23004000_23009200	chr14_23287600_23288800	22	295	87	4667	0.0852983509509396	1.17389442650184e-09	5071	6.65080988623373e-09	yes
ENSG00000100813	chr14_23004000_23009200	chr14_23388400_23388800	79	238	492	4262	0.111597061775085	1.58829422890751e-15	5071	3.72974184507201e-14	yes
ENSG00000100813	chr14_23004000_23009200	chr14_24074400_24076600	23	294	172	4582	0.0457946572166354	0.00110633597561905	5071	0.00160200703050377	no
ENSG00000100813	chr14_23016200_23026400	chr14_23027000_23028200	87	1296	81	3607	0.101884236121202	3.53115579827557e-13	5071	4.74776306472268e-12	yes
ENSG00000100813	chr14_23016200_23026400	chr14_23028600_23034600	172	1211	185	3503	0.129183973640292	2.5643772522171e-20	5071	1.71088883166068e-18	yes
ENSG00000100813	chr14_23016200_23026400	chr14_23258200_23261000	108	1275	113	3575	0.103511041034235	1.47761274084153e-13	5071	2.17837526352355e-12	yes
ENSG00000100813	chr14_23016200_23026400	chr14_23263000_23269600	81	1302	64	3624	0.110135674770125	3.69486006999877e-15	5071	7.98017250033073e-14	yes
ENSG00000100813	chr14_23016200_23026400	chr14_23287600_23288800	58	1325	51	3637	0.0863203393933906	7.4167350885012e-10	5071	4.40860716724285e-09	yes
ENSG00000100813	chr14_23016200_23026400	chr14_23388400_23388800	264	1119	307	3381	0.151663763820748	1.78092413657299e-27	5071	3.77716736189887e-25	yes
ENSG00000100813	chr14_23016200_23026400	chr14_24074400_24076600	82	1301	113	3575	0.0663597111873588	2.24977049398644e-06	5071	5.75559486769496e-06	yes
ENSG00000100813	chr14_23027000_23028200	chr14_23028600_23034600	31	137	326	4577	0.0825778301880579	3.88407566981346e-09	5071	1.94345695476309e-08	yes
ENSG00000100813	chr14_23027000_23028200	chr14_23258200_23261000	15	153	206	4697	0.0414390598255352	0.00316280400946543	5071	0.00422371023891528	no
ENSG00000100813	chr14_23027000_23028200	chr14_23263000_23269600	12	156	133	4770	0.047575227513115	0.000701579658215825	5071	0.0010534201665879	no
ENSG00000100813	chr14_23027000_23028200	chr14_23287600_23288800	8	160	101	4802	0.0333441688293276	0.017570596360905	5071	0.020874114693546	no
ENSG00000100813	chr14_23027000_23028200	chr14_23388400_23388800	35	133	536	4367	0.0560597741507645	6.49056714287458e-05	5071	0.000119659659965228	yes
ENSG00000100813	chr14_23027000_23028200	chr14_24074400_24076600	17	151	178	4725	0.0603932764401648	1.68097332360916e-05	5071	3.52061440681259e-05	yes
ENSG00000100813	chr14_23028600_23034600	chr14_23258200_23261000	31	326	190	4524	0.058302616358982	3.26291576906088e-05	5071	6.40661981562027e-05	yes
ENSG00000100813	chr14_23028600_23034600	chr14_23263000_23269600	25	332	120	4594	0.0684162180664171	1.07986084033458e-06	5071	2.97794678044911e-06	yes
ENSG00000100813	chr14_23028600_23034600	chr14_23287600_23288800	25	332	84	4630	0.0920938350876577	5.0166999283404e-11	5071	3.99741189867068e-10	yes
ENSG00000100813	chr14_23028600_23034600	chr14_23388400_23388800	89	268	482	4232	0.119007096634209	1.8514984891101e-17	5071	6.85622053646231e-16	yes
ENSG00000100813	chr14_23028600_23034600	chr14_24074400_24076600	30	327	165	4549	0.065231122613491	3.33585371077495e-06	5071	8.19680576057011e-06	yes
ENSG00000100813	chr14_23258200_23261000	chr14_23263000_23269600	15	206	130	4720	0.0503097115375847	0.000338386475685077	5071	0.000539517734086819	yes
ENSG00000100813	chr14_23258200_23261000	chr14_23287600_23288800	12	209	97	4753	0.0482838963712512	0.000582788187366832	5071	0.000888444466124998	no
ENSG00000100813	chr14_23258200_23261000	chr14_23388400_23388800	61	160	510	4340	0.110354968897515	3.25748929602427e-15	5071	7.13306918879071e-14	yes
ENSG00000100813	chr14_23258200_23261000	chr14_24074400_24076600	18	203	177	4673	0.04772848800381	0.000674127592211986	5071	0.00101553119679122	no
ENSG00000100813	chr14_23263000_23269600	chr14_23287600_23288800	11	134	98	4828	0.0643171071665733	4.56820391700434e-06	5071	1.08651721105234e-05	yes
ENSG00000100813	chr14_23263000_23269600	chr14_23388400_23388800	39	106	532	4394	0.084868030747757	1.42202920649657e-09	5071	7.89338545494157e-09	yes
ENSG00000100813	chr14_23263000_23269600	chr14_24074400_24076600	11	134	184	4742	0.0333769831614812	0.0174596217059933	5071	0.0207525778639345	no
ENSG00000100813	chr14_23287600_23288800	chr14_23388400_23388800	25	84	546	4416	0.0547439466794299	9.60606846170305e-05	5071	0.000170886831194025	yes
ENSG00000100813	chr14_23287600_23288800	chr14_24074400_24076600	10	99	185	4777	0.0410741177674235	0.0034396890468385	5071	0.00456339252304446	no
ENSG00000100813	chr14_23388400_23388800	chr14_24074400_24076600	50	521	145	4355	0.0909790508131365	8.55113414271376e-11	5071	6.42039173726704e-10	yes
ENSG00000100814	chr14_20811000_20811600	chr14_20834200_20836000	22	193	36	938	0.116787399705125	5.42236388352447e-05	1189	0.000101617744779971	yes
ENSG00000100814	chr14_20811000_20811600	chr14_20929600_20930200	76	139	141	833	0.207974056515722	4.38437224208009e-13	1189	5.77255197200268e-12	yes
ENSG00000100814	chr14_20811000_20811600	chr14_21737600_21738600	81	134	143	831	0.226308516381226	2.83366117972408e-15	1189	6.29410240673214e-14	yes
ENSG00000100814	chr14_20834200_20836000	chr14_20929600_20930200	23	35	194	937	0.125489526786284	1.42658631987006e-05	1189	3.03519329915319e-05	yes
ENSG00000100814	chr14_20834200_20836000	chr14_21737600_21738600	22	36	202	929	0.110565818601116	0.000133329849817268	1189	0.000230233973046565	yes
ENSG00000100814	chr14_20929600_20930200	chr14_21737600_21738600	72	145	152	820	0.17328104518624	1.80639443252619e-09	1189	9.77452134806505e-09	yes
ENSG00000100815	chr14_91608400_91609200	chr14_91693200_91697200	37	80	410	2548	0.0964155635853565	8.47035036484743e-08	3075	3.05370817729846e-07	yes
ENSG00000100815	chr14_91608400_91609200	chr14_91710000_91711000	12	105	107	2851	0.0658530073556268	0.000257977023328654	3075	0.00042104266978218	yes
ENSG00000100815	chr14_91608400_91609200	chr14_91716200_91717200	19	98	150	2808	0.0937537823909787	1.906201040503e-07	3075	6.30068223311864e-07	yes
ENSG00000100815	chr14_91608400_91609200	chr14_91780800_91785000	21	96	205	2753	0.0807808676537782	7.29052106181695e-06	3075	1.65780404882072e-05	yes
ENSG00000100815	chr14_91608400_91609200	chr14_91788000_91791800	15	102	140	2818	0.0707218492133681	8.671643731599e-05	3075	0.000155740604437715	yes
ENSG00000100815	chr14_91608400_91609200	chr14_91815800_91817000	18	99	139	2819	0.09287400307712	2.48043949736733e-07	3075	7.95353545661876e-07	yes
ENSG00000100815	chr14_91608400_91609200	chr14_91828600_91832600	23	94	189	2769	0.100193769674727	2.58021164486675e-08	3075	1.05509492816111e-07	yes
ENSG00000100815	chr14_91608400_91609200	chr14_91833600_91839000	21	96	209	2749	0.0791481745164412	1.11238472693916e-05	3075	2.42316189337021e-05	yes
ENSG00000100815	chr14_91608400_91609200	chr14_91840000_91850400	31	86	365	2593	0.0808552209174499	7.15021482683279e-06	3075	1.62890763294093e-05	yes
ENSG00000100815	chr14_91608400_91609200	chr14_91853000_91863600	10	107	126	2832	0.0398945989718755	0.0269498279151439	3075	0.0312592864280735	no
ENSG00000100815	chr14_91608400_91609200	chr14_92724200_92727000	29	88	260	2698	0.104877005306887	5.56174749918267e-09	3075	2.67367788091323e-08	yes
ENSG00000100815	chr14_91608400_91609200	chr14_92867000_92868000	6	111	84	2874	0.0259740542594823	0.149870708704674	3075	0.159601853825149	no
ENSG00000100815	chr14_91608400_91609200	chr14_93034600_93036200	27	90	239	2719	0.102066625676811	1.40822478022323e-08	3075	6.13911074401788e-08	yes
ENSG00000100815	chr14_91608400_91609200	chr14_93043800_93044600	18	99	114	2844	0.108833873365898	1.44256772952467e-09	3075	7.99479419425885e-09	yes
ENSG00000100815	chr14_91608400_91609200	chr14_93047800_93049600	23	94	169	2789	0.110263396282113	8.75393707081843e-10	3075	5.11428994033173e-09	yes
ENSG00000100815	chr14_91608400_91609200	chr14_93116800_93118400	12	105	172	2786	0.0358265841486612	0.0469767067340779	3075	0.0528575991188983	no
ENSG00000100815	chr14_91608400_91609200	chr14_93170400_93171400	14	103	124	2834	0.0718345411717379	6.69282089075755e-05	3075	0.000123023590715051	yes
ENSG00000100815	chr14_91693200_91697200	chr14_91710000_91711000	46	401	73	2555	0.137295727739791	2.06432482081656e-14	3075	3.74399149004172e-13	yes
ENSG00000100815	chr14_91693200_91697200	chr14_91716200_91717200	55	392	114	2514	0.123206812843681	7.10616317108869e-12	3075	6.95320687385572e-11	yes
ENSG00000100815	chr14_91693200_91697200	chr14_91780800_91785000	89	358	137	2491	0.198521360488139	1.06209404512313e-28	3075	2.60552007239781e-26	yes
ENSG00000100815	chr14_91693200_91697200	chr14_91788000_91791800	54	393	101	2527	0.132707229968781	1.48293174731892e-13	3075	2.18570869857593e-12	yes
ENSG00000100815	chr14_91693200_91697200	chr14_91815800_91817000	49	398	108	2520	0.10972747562301	1.05646280025497e-09	3075	6.0560983935068e-09	yes
ENSG00000100815	chr14_91693200_91697200	chr14_91828600_91832600	72	375	140	2488	0.149972674941796	6.25435834577441e-17	3075	2.05555913188538e-15	yes
ENSG00000100815	chr14_91693200_91697200	chr14_91833600_91839000	72	375	158	2470	0.135262239510695	4.98759266964892e-14	3075	8.23559924868601e-13	yes
ENSG00000100815	chr14_91693200_91697200	chr14_91840000_91850400	115	332	281	2347	0.158205754355452	1.09462709061613e-18	3075	5.28077420703095e-17	yes
ENSG00000100815	chr14_91693200_91697200	chr14_91853000_91863600	51	396	85	2543	0.140147323099782	5.85918329942495e-15	3075	1.20930873533941e-13	yes
ENSG00000100815	chr14_91693200_91697200	chr14_92724200_92727000	102	345	187	2441	0.189676167282376	2.67088429384464e-26	3075	4.77110218293402e-24	yes
ENSG00000100815	chr14_91693200_91697200	chr14_92867000_92868000	33	414	57	2571	0.109021153937048	1.35167818880383e-09	3075	7.53984011461450e-09	yes
ENSG00000100815	chr14_91693200_91697200	chr14_93034600_93036200	83	364	183	2445	0.145507709693708	5.11634179748096e-16	3075	1.35132367799773e-14	yes
ENSG00000100815	chr14_91693200_91697200	chr14_93043800_93044600	49	398	83	2545	0.135701119422809	4.12754209126818e-14	3075	6.96033430864757e-13	yes
ENSG00000100815	chr14_91693200_91697200	chr14_93047800_93049600	67	380	125	2503	0.149062603818123	9.64953454577662e-17	3075	3.03233514975433e-15	yes
ENSG00000100815	chr14_91693200_91697200	chr14_93116800_93118400	59	388	125	2503	0.125461815537721	2.91071897034326e-12	3075	3.13597083765406e-11	yes
ENSG00000100815	chr14_91693200_91697200	chr14_93170400_93171400	41	406	97	2531	0.0933154859027227	2.17405303280051e-07	3075	7.07366349921059e-07	yes
ENSG00000100815	chr14_91710000_91711000	chr14_91716200_91717200	14	105	155	2801	0.0551896485604926	0.00220228674003264	3075	0.00302548745397407	yes
ENSG00000100815	chr14_91710000_91711000	chr14_91780800_91785000	16	103	210	2746	0.0468700652490424	0.00933752691233104	3075	0.0115458267196793	no
ENSG00000100815	chr14_91710000_91711000	chr14_91788000_91791800	12	107	143	2813	0.0462520598732029	0.0103136930275906	3075	0.0126731612688735	no
ENSG00000100815	chr14_91710000_91711000	chr14_91815800_91817000	24	95	133	2823	0.13729900992007	2.06136556817174e-14	3075	3.74077829462329e-13	yes
ENSG00000100815	chr14_91710000_91711000	chr14_91828600_91832600	22	97	190	2766	0.0918093345571798	3.4005346335554e-07	3075	1.05452409001157e-06	yes
ENSG00000100815	chr14_91710000_91711000	chr14_91833600_91839000	23	96	207	2749	0.0903667038638773	5.18572374546856e-07	3075	1.53953639343128e-06	yes
ENSG00000100815	chr14_91710000_91711000	chr14_91840000_91850400	29	90	367	2589	0.0688361675071913	0.000133381407361514	3075	0.000230319866787306	yes
ENSG00000100815	chr14_91710000_91711000	chr14_91853000_91863600	15	104	121	2835	0.0798493450892167	9.28705970460466e-06	3075	2.06037955208335e-05	yes
ENSG00000100815	chr14_91710000_91711000	chr14_92724200_92727000	32	87	257	2699	0.120275139523382	2.21393636955316e-11	3075	1.92548549509996e-10	yes
ENSG00000100815	chr14_91710000_91711000	chr14_92867000_92868000	13	106	77	2879	0.0951983476509633	1.23072661834161e-07	3075	4.26181010769034e-07	yes
ENSG00000100815	chr14_91710000_91711000	chr14_93034600_93036200	23	96	243	2713	0.0762100318998848	2.33187253736464e-05	3075	4.72952511336346e-05	yes
ENSG00000100815	chr14_91710000_91711000	chr14_93043800_93044600	16	103	116	2840	0.0906010624051851	4.84423993368356e-07	3075	1.44798602622867e-06	yes
ENSG00000100815	chr14_91710000_91711000	chr14_93047800_93049600	25	94	167	2789	0.122436870849487	9.60263178723707e-12	3075	9.11057592441111e-11	yes
ENSG00000100815	chr14_91710000_91711000	chr14_93116800_93118400	16	103	168	2788	0.0631200918793431	0.00046135025690471	3075	0.000716781853946619	yes
ENSG00000100815	chr14_91710000_91711000	chr14_93170400_93171400	15	104	123	2833	0.0786652818817948	1.25851762509811e-05	3075	2.71057772328686e-05	yes
ENSG00000100815	chr14_91716200_91717200	chr14_91780800_91785000	29	140	197	2709	0.0906602158010575	4.76153574835666e-07	3075	1.42568422050586e-06	yes
ENSG00000100815	chr14_91716200_91717200	chr14_91788000_91791800	23	146	132	2774	0.0944505003722005	1.54480739017371e-07	3075	5.21848238901935e-07	yes
ENSG00000100815	chr14_91716200_91717200	chr14_91815800_91817000	24	145	133	2773	0.0996493365479074	3.070593170328e-08	3075	1.23167504283089e-07	yes
ENSG00000100815	chr14_91716200_91717200	chr14_91828600_91832600	31	138	181	2725	0.108974605679087	1.37373330774914e-09	3075	7.65075288375811e-09	yes
ENSG00000100815	chr14_91716200_91717200	chr14_91833600_91839000	26	143	204	2702	0.0724659890874546	5.76844373535419e-05	3075	0.000107518806518476	yes
ENSG00000100815	chr14_91716200_91717200	chr14_91840000_91850400	44	125	352	2554	0.0947280470678105	1.42012374233053e-07	3075	4.84360496530364e-07	yes
ENSG00000100815	chr14_91716200_91717200	chr14_91853000_91863600	23	146	113	2793	0.10775343090758	2.09538073037691e-09	3075	1.11601704125353e-08	yes
ENSG00000100815	chr14_91716200_91717200	chr14_92724200_92727000	44	125	245	2661	0.137492678764786	1.89394187579659e-14	3075	3.46721489762242e-13	yes
ENSG00000100815	chr14_91716200_91717200	chr14_92867000_92868000	9	160	81	2825	0.0343168726540708	0.0570732607187286	3075	0.0635433271617363	no
ENSG00000100815	chr14_91716200_91717200	chr14_93034600_93036200	37	132	229	2677	0.113609103715647	2.65258007781955e-10	3075	1.76388995580063e-09	yes
ENSG00000100815	chr14_91716200_91717200	chr14_93043800_93044600	20	149	112	2794	0.089727211778147	6.23970845100239e-07	3075	1.81918379119409e-06	yes
ENSG00000100815	chr14_91716200_91717200	chr14_93047800_93049600	23	146	169	2737	0.0734131398928322	4.60540187969801e-05	3075	8.76110875059395e-05	yes
ENSG00000100815	chr14_91716200_91717200	chr14_93116800_93118400	25	144	159	2747	0.0895657953984039	6.53674294610939e-07	3075	1.89671724514997e-06	yes
ENSG00000100815	chr14_91716200_91717200	chr14_93170400_93171400	18	151	120	2786	0.0717872217722669	6.76746035800027e-05	3075	0.000124274896071175	yes
ENSG00000100815	chr14_91780800_91785000	chr14_91788000_91791800	34	192	121	2728	0.128781074523617	7.59797700336154e-13	3075	9.44108379872974e-12	yes
ENSG00000100815	chr14_91780800_91785000	chr14_91815800_91817000	25	201	132	2717	0.0762138655145977	2.32966092015884e-05	3075	4.7255440026244e-05	yes
ENSG00000100815	chr14_91780800_91785000	chr14_91828600_91832600	29	197	183	2666	0.0660057471219139	0.000249568669959484	3075	0.000408423153689824	yes
ENSG00000100815	chr14_91780800_91785000	chr14_91833600_91839000	42	184	188	2661	0.118889363694864	3.75283747183717e-11	3075	3.08532038992097e-10	yes
ENSG00000100815	chr14_91780800_91785000	chr14_91840000_91850400	64	162	332	2517	0.129831931353405	4.93018612400483e-13	3075	6.41328724212854e-12	yes
ENSG00000100815	chr14_91780800_91785000	chr14_91853000_91863600	21	205	115	2734	0.0667033781440004	0.000214328540658161	3075	0.000355234949578874	yes
ENSG00000100815	chr14_91780800_91785000	chr14_92724200_92727000	48	178	241	2608	0.114284157164579	2.07588843849369e-10	3075	1.42070435276362e-09	yes
ENSG00000100815	chr14_91780800_91785000	chr14_92867000_92868000	17	209	73	2776	0.0767844104037722	2.0218501349616e-05	3075	4.15845702776583e-05	yes
ENSG00000100815	chr14_91780800_91785000	chr14_93034600_93036200	51	175	215	2634	0.139427923820823	8.07027286632153e-15	3075	1.61265591245558e-13	yes
ENSG00000100815	chr14_91780800_91785000	chr14_93043800_93044600	29	197	103	2746	0.118655249487507	4.10035153923809e-11	3075	3.33963258233732e-10	yes
ENSG00000100815	chr14_91780800_91785000	chr14_93047800_93049600	26	200	166	2683	0.0612363150521104	0.000679981340629391	3075	0.00102354227935064	yes
ENSG00000100815	chr14_91780800_91785000	chr14_93116800_93118400	29	197	155	2694	0.081318887569236	6.33180081491339e-06	3075	1.45942335869492e-05	yes
