## Supplementary Data 1 for "Widespread enhancer co-activity identified by multimodal single cell analysis": supplementary_data_1.tsv (part 5 of 19)

gene	enh1	enh2	oneOne	oneZero	zeroOne	zerozero	corr	pval	totalCells	fdr	significant
ENSG00000100815	chr14_91780800_91785000	chr14_93170400_93171400	26	200	112	2737	0.0954529927603147	1.13862198550381e-07	3075	3.97674248007513e-07	yes
ENSG00000100815	chr14_91788000_91791800	chr14_91815800_91817000	29	126	128	2792	0.142394515220404	2.13219765051688e-15	3075	4.87079661410403e-14	yes
ENSG00000100815	chr14_91788000_91791800	chr14_91828600_91832600	26	129	186	2734	0.0898447720514373	6.03160585429296e-07	3075	1.76492379683457e-06	yes
ENSG00000100815	chr14_91788000_91791800	chr14_91833600_91839000	32	123	198	2722	0.115305866021559	1.42853043487569e-10	3075	1.01501689106602e-09	yes
ENSG00000100815	chr14_91788000_91791800	chr14_91840000_91850400	51	104	345	2575	0.13774059596236	1.69901549591512e-14	3075	3.14532382640366e-13	yes
ENSG00000100815	chr14_91788000_91791800	chr14_91853000_91863600	15	140	121	2799	0.0588836217133119	0.0010878515744058	3075	0.00157745629888398	yes
ENSG00000100815	chr14_91788000_91791800	chr14_92724200_92727000	37	118	252	2668	0.114268476676494	2.08777669577645e-10	3075	1.42770696212264e-09	yes
ENSG00000100815	chr14_91788000_91791800	chr14_92867000_92868000	10	145	80	2840	0.0481790890701942	0.00753725139712641	3075	0.00946447264165323	no
ENSG00000100815	chr14_91788000_91791800	chr14_93034600_93036200	38	117	228	2692	0.130035733061972	4.53167163365112e-13	3075	5.94488946313582e-12	yes
ENSG00000100815	chr14_91788000_91791800	chr14_93043800_93044600	19	136	113	2807	0.090540738548743	4.9300059826818e-07	3075	1.47098750507806e-06	yes
ENSG00000100815	chr14_91788000_91791800	chr14_93047800_93049600	27	128	165	2755	0.106417173834706	3.30823992002317e-09	3075	1.68196932997891e-08	yes
ENSG00000100815	chr14_91788000_91791800	chr14_93116800_93118400	25	130	159	2761	0.0985487580443627	4.35282068360039e-08	3075	1.68118718344917e-07	yes
ENSG00000100815	chr14_91788000_91791800	chr14_93170400_93171400	19	136	119	2801	0.0864696214514672	1.57073790318552e-06	3075	4.16875969408679e-06	yes
ENSG00000100815	chr14_91815800_91817000	chr14_91828600_91832600	23	134	189	2729	0.0710029454589468	8.12519472747962e-05	3075	0.000146803773278949	yes
ENSG00000100815	chr14_91815800_91817000	chr14_91833600_91839000	26	131	204	2714	0.0800705888018869	8.77029652569459e-06	3075	1.95702999464064e-05	yes
ENSG00000100815	chr14_91815800_91817000	chr14_91840000_91850400	51	106	345	2573	0.135771296013809	4.00426731335865e-14	3075	6.77777612121749e-13	yes
ENSG00000100815	chr14_91815800_91817000	chr14_91853000_91863600	17	140	119	2799	0.0722636515738886	6.05060793262185e-05	3075	0.000112256784437681	yes
ENSG00000100815	chr14_91815800_91817000	chr14_92724200_92727000	37	120	252	2666	0.112625531316592	3.78166254786621e-10	3075	2.419144160785e-09	yes
ENSG00000100815	chr14_91815800_91817000	chr14_92867000_92868000	8	149	82	2836	0.0298442582395615	0.0979975740754972	3075	0.106327376255371	no
ENSG00000100815	chr14_91815800_91817000	chr14_93034600_93036200	32	125	234	2684	0.096805214422559	7.50830520629082e-08	3075	2.73871430017504e-07	yes
ENSG00000100815	chr14_91815800_91817000	chr14_93043800_93044600	16	141	116	2802	0.0675001002174577	0.000179811000705321	3075	0.000302499392750443	yes
ENSG00000100815	chr14_91815800_91817000	chr14_93047800_93049600	32	125	160	2758	0.135542480200926	4.42012469215141e-14	3075	7.40267284702976e-13	yes
ENSG00000100815	chr14_91815800_91817000	chr14_93116800_93118400	30	127	154	2764	0.128352239250019	9.05549325178356e-13	3075	1.10550409964742e-11	yes
ENSG00000100815	chr14_91815800_91817000	chr14_93170400_93171400	21	136	117	2801	0.0995782310265713	3.14095988246465e-08	3075	1.25719677436485e-07	yes
ENSG00000100815	chr14_91828600_91832600	chr14_91833600_91839000	39	173	191	2672	0.112923100992302	3.39801953162059e-10	3075	2.19782149622846e-09	yes
ENSG00000100815	chr14_91828600_91832600	chr14_91840000_91850400	55	157	341	2522	0.106142518995623	3.63131881880406e-09	3075	1.82972534181764e-08	yes
ENSG00000100815	chr14_91828600_91832600	chr14_91853000_91863600	22	190	114	2749	0.0788107216045843	1.21268097887008e-05	3075	2.62057774701559e-05	yes
ENSG00000100815	chr14_91828600_91832600	chr14_92724200_92727000	45	167	244	2619	0.110300053850895	8.64180009461398e-10	3075	5.05599919734243e-09	yes
ENSG00000100815	chr14_91828600_91832600	chr14_92867000_92868000	16	196	74	2789	0.0745904007705619	3.46814798894555e-05	3075	6.77111556660762e-05	yes
ENSG00000100815	chr14_91828600_91832600	chr14_93034600_93036200	43	169	223	2640	0.112606366419519	3.80776992430625e-10	3075	2.43404797893131e-09	yes
ENSG00000100815	chr14_91828600_91832600	chr14_93043800_93044600	24	188	108	2755	0.0943531641695884	1.59099045921752e-07	3075	5.35850758006634e-07	yes
ENSG00000100815	chr14_91828600_91832600	chr14_93047800_93049600	40	172	152	2711	0.141980004893143	2.57238963454904e-15	3075	5.77138116663461e-14	yes
ENSG00000100815	chr14_91828600_91832600	chr14_93116800_93118400	28	184	156	2707	0.0828772960817311	4.18819084329547e-06	3075	1.0057210980982e-05	yes
ENSG00000100815	chr14_91828600_91832600	chr14_93170400_93171400	19	193	119	2744	0.058810032517532	0.00110367118818262	3075	0.00159845858557287	yes
ENSG00000100815	chr14_91833600_91839000	chr14_91840000_91850400	69	161	327	2518	0.145340686900194	5.52790267862135e-16	3075	1.44676825573575e-14	yes
ENSG00000100815	chr14_91833600_91839000	chr14_91853000_91863600	25	205	111	2734	0.0891544282993714	7.35660724787228e-07	3075	2.10875219736844e-06	yes
ENSG00000100815	chr14_91833600_91839000	chr14_92724200_92727000	46	184	243	2602	0.103300138853737	9.39494707388958e-09	3075	4.27327907538881e-08	yes
ENSG00000100815	chr14_91833600_91839000	chr14_92867000_92868000	12	218	78	2767	0.0386381690884474	0.0321517409537501	3075	0.0369282798747034	no
ENSG00000100815	chr14_91833600_91839000	chr14_93034600_93036200	48	182	218	2627	0.123592614843739	6.10675898726977e-12	3075	6.07514504945819e-11	yes
ENSG00000100815	chr14_91833600_91839000	chr14_93043800_93044600	24	206	108	2737	0.0861594001208501	1.71220194382076e-06	3075	4.50368270220223e-06	yes
ENSG00000100815	chr14_91833600_91839000	chr14_93047800_93049600	34	196	158	2687	0.100342990643457	2.45965546867435e-08	3075	1.0112645228604e-07	yes
ENSG00000100815	chr14_91833600_91839000	chr14_93116800_93118400	33	197	151	2694	0.100265944218643	2.52120271155072e-08	3075	1.03329716249589e-07	yes
ENSG00000100815	chr14_91833600_91839000	chr14_93170400_93171400	33	197	105	2740	0.135411090442227	4.6778049371158e-14	3075	7.78032217400773e-13	yes
ENSG00000100815	chr14_91840000_91850400	chr14_91853000_91863600	37	359	99	2580	0.0920155782609963	3.19979343584537e-07	3075	9.98768984491099e-07	yes
ENSG00000100815	chr14_91840000_91850400	chr14_92724200_92727000	81	315	208	2471	0.14567051124525	4.74427916731268e-16	3075	1.26411119073586e-14	yes
ENSG00000100815	chr14_91840000_91850400	chr14_92867000_92868000	23	373	67	2612	0.0657194785152774	0.000265544605152147	3075	0.000432314416094768	yes
ENSG00000100815	chr14_91840000_91850400	chr14_93034600_93036200	67	329	199	2480	0.113091871218893	3.19759812073368e-10	3075	2.08306214830065e-09	yes
ENSG00000100815	chr14_91840000_91850400	chr14_93043800_93044600	41	355	91	2588	0.1149629684861	1.62002758100443e-10	3075	1.13713043388562e-09	yes
ENSG00000100815	chr14_91840000_91850400	chr14_93047800_93049600	47	349	145	2534	0.089379784549033	6.89593457058471e-07	3075	1.99069393783375e-06	yes
ENSG00000100815	chr14_91840000_91850400	chr14_93116800_93118400	56	340	128	2551	0.1322329726032	1.81119807118189e-13	3075	2.6142511820644e-12	yes
ENSG00000100815	chr14_91840000_91850400	chr14_93170400_93171400	39	357	99	2580	0.0995485000510435	3.17084327603376e-08	3075	1.26775755847475e-07	yes
ENSG00000100815	chr14_91853000_91863600	chr14_92724200_92727000	29	107	260	2679	0.0879102169876551	1.04839689831577e-06	3075	2.89994282939434e-06	yes
ENSG00000100815	chr14_91853000_91863600	chr14_92867000_92868000	10	126	80	2859	0.0564863807483497	0.00172705632454612	3075	0.0024164879876682	yes
ENSG00000100815	chr14_91853000_91863600	chr14_93034600_93036200	24	112	242	2697	0.0688460504236973	0.000133084413294561	3075	0.000229872747972833	yes
ENSG00000100815	chr14_91853000_91863600	chr14_93043800_93044600	13	123	119	2820	0.0558888450446373	0.00193292335223394	3075	0.00268181406106167	yes
ENSG00000100815	chr14_91853000_91863600	chr14_93047800_93049600	23	113	169	2770	0.094846049299719	1.37011258752968e-07	3075	4.68904664120428e-07	yes
ENSG00000100815	chr14_91853000_91863600	chr14_93116800_93118400	22	114	162	2777	0.0924426477420209	2.81983461411393e-07	3075	8.92180871396672e-07	yes
ENSG00000100815	chr14_91853000_91863600	chr14_93170400_93171400	20	116	118	2821	0.106167711505581	3.60044991891061e-09	3075	1.81539740484787e-08	yes
ENSG00000100815	chr14_92724200_92727000	chr14_92867000_92868000	15	274	75	2711	0.0432501020996846	0.0164632152029797	3075	0.019634302975137	no
ENSG00000100815	chr14_92724200_92727000	chr14_93034600_93036200	49	240	217	2569	0.0951494059521619	1.24923591599214e-07	3075	4.31664908254706e-07	yes
ENSG00000100815	chr14_92724200_92727000	chr14_93043800_93044600	29	260	103	2683	0.0912385683016324	4.02145602231827e-07	3075	1.22614916294595e-06	yes
ENSG00000100815	chr14_92724200_92727000	chr14_93047800_93049600	42	247	150	2636	0.110339520737879	8.52263468831306e-10	3075	4.99249807176918e-09	yes
ENSG00000100815	chr14_92724200_92727000	chr14_93116800_93118400	41	248	143	2643	0.111390752059678	5.87725922338076e-10	3075	3.58199321144345e-09	yes
ENSG00000100815	chr14_92724200_92727000	chr14_93170400_93171400	26	263	112	2674	0.0701401469152405	9.91459230058087e-05	3075	0.000175840102567775	yes
ENSG00000100815	chr14_92867000_92868000	chr14_93034600_93036200	19	71	247	2738	0.0769697577973309	1.93047711192267e-05	3075	3.98948074211615e-05	yes
ENSG00000100815	chr14_92867000_92868000	chr14_93043800_93044600	11	79	121	2864	0.0679297577900971	0.000163436998446584	3075	0.000277366587001636	yes
ENSG00000100815	chr14_92867000_92868000	chr14_93047800_93049600	18	72	174	2811	0.0987225850456764	4.12043135736986e-08	3075	1.60030104438761e-07	yes
ENSG00000100815	chr14_92867000_92868000	chr14_93116800_93118400	11	79	173	2812	0.0456709665572369	0.0113133049299348	3075	0.0138187168513857	no
ENSG00000100815	chr14_92867000_92868000	chr14_93170400_93171400	6	84	132	2853	0.0182739475147817	0.311054435070073	3075	0.322438815874995	no
ENSG00000100815	chr14_93034600_93036200	chr14_93043800_93044600	24	242	108	2701	0.0718087711203506	6.73337229539941e-05	3075	0.000123699065474884	yes
ENSG00000100815	chr14_93034600_93036200	chr14_93047800_93049600	36	230	156	2653	0.092717266521631	2.59892924233536e-07	3075	8.29154791481093e-07	yes
ENSG00000100815	chr14_93034600_93036200	chr14_93116800_93118400	33	233	151	2658	0.0833232158259071	3.71602229239764e-06	3075	9.03450662957028e-06	yes
ENSG00000100815	chr14_93034600_93036200	chr14_93170400_93171400	23	243	115	2694	0.0618141363294692	0.000604369353004067	3075	0.000918495998292542	yes
ENSG00000100815	chr14_93043800_93044600	chr14_93047800_93049600	22	110	170	2773	0.0912319448006386	4.02926675779536e-07	3075	1.2283534910732e-06	yes
ENSG00000100815	chr14_93043800_93044600	chr14_93116800_93118400	22	110	162	2781	0.0953881115936861	1.16143552373097e-07	3075	4.04617006742842e-07	yes
ENSG00000100815	chr14_93043800_93044600	chr14_93170400_93171400	20	112	118	2825	0.109082171598086	1.323289187707e-09	3075	7.39742452736596e-09	yes
ENSG00000100815	chr14_93047800_93049600	chr14_93116800_93118400	25	167	159	2724	0.076565615323223	2.1350109695265e-05	3075	4.36732967913983e-05	yes
ENSG00000100815	chr14_93047800_93049600	chr14_93170400_93171400	15	177	123	2760	0.0414413336252123	0.0215568961447539	3075	0.0253135543986027	no
ENSG00000100815	chr14_93116800_93118400	chr14_93170400_93171400	22	162	116	2775	0.0910090256863532	4.30084449875882e-07	3075	1.30238069808175e-06	yes
ENSG00000100823	chr14_20811000_20811600	chr14_20929600_20930200	120	233	256	1308	0.172054259811406	3.3284057403948e-14	1917	5.73717994093874e-13	yes
ENSG00000100823	chr14_20811000_20811600	chr14_21737600_21738600	124	229	209	1355	0.222664444162318	5.79832321235026e-23	1917	6.42271906569767e-21	yes
ENSG00000100823	chr14_20811000_20811600	chr14_21853200_21854200	13	340	34	1530	0.0378154734481407	0.0978822984310152	1917	0.10620684504107	no
ENSG00000100823	chr14_20929600_20930200	chr14_21737600_21738600	118	258	215	1326	0.18269128335579	7.53065256193247e-16	1917	1.90375257012138e-14	yes
ENSG00000100823	chr14_20929600_20930200	chr14_21853200_21854200	16	360	31	1510	0.0576074137462357	0.0116455219000706	1917	0.0141970235551728	yes
ENSG00000100823	chr14_21737600_21738600	chr14_21853200_21854200	17	316	30	1554	0.0786670185552087	0.000565970272176537	1917	0.0008648434893994	yes
ENSG00000100836	chr14_23016200_23026400	chr14_23388400_23388800	43	112	33	330	0.241381492038352	2.65261233727123e-08	518	1.08145817202774e-07	yes
ENSG00000100865	chr14_102303200_102307200	chr14_103230000_103231800	7	42	75	820	0.0465189225566421	0.15324754991474	944	0.163032316895825	no
ENSG00000100865	chr14_102303200_102307200	chr14_103241400_103244200	7	42	91	804	0.029950906332654	0.357982572512173	944	0.369327685357337	no
ENSG00000100865	chr14_102303200_102307200	chr14_103367600_103370800	8	41	80	815	0.0563711940516996	0.0834404880842525	944	0.0912062905923912	no
ENSG00000100865	chr14_102303200_102307200	chr14_103450800_103452600	8	41	40	855	0.119734460706707	0.000226744786293011	944	0.000374044550823872	yes
ENSG00000100865	chr14_103230000_103231800	chr14_103241400_103244200	16	66	82	780	0.0923289214566191	0.00452444968570354	944	0.00588682526967911	yes
ENSG00000100865	chr14_103230000_103231800	chr14_103367600_103370800	15	67	73	789	0.0951636157312825	0.00342653442498164	944	0.00454770056215254	yes
ENSG00000100865	chr14_103230000_103231800	chr14_103450800_103452600	12	70	36	826	0.134068507780353	3.58978511926986e-05	944	6.98687387326967e-05	yes
ENSG00000100865	chr14_103241400_103244200	chr14_103367600_103370800	17	81	71	775	0.093942372804152	0.00386583675165949	944	0.00508471771612695	yes
ENSG00000100865	chr14_103241400_103244200	chr14_103450800_103452600	9	89	39	807	0.0635031817712521	0.0511174410733919	944	0.0572576376311572	no
ENSG00000100865	chr14_103367600_103370800	chr14_103450800_103452600	15	73	33	823	0.174565630317488	6.74451745151926e-08	944	2.48607053120259e-07	yes
ENSG00000100883	chr14_35755600_35757400	chr14_35885000_35886400	45	128	333	3759	0.124066035893197	4.24240178486461e-16	4265	1.14165885502733e-14	yes
ENSG00000100888	chr14_20929600_20930200	chr14_20959800_20960800	48	774	124	4348	0.0626413321754445	5.08671653941202e-06	5294	1.19820266087259e-05	yes
ENSG00000100888	chr14_20929600_20930200	chr14_21135000_21136400	52	770	90	4382	0.096690918862722	1.78812757439262e-12	5294	2.02978806283197e-11	yes
ENSG00000100888	chr14_20929600_20930200	chr14_21248200_21249200	49	773	104	4368	0.0785923262123876	1.02901512493985e-08	5294	4.6365634608541e-08	yes
ENSG00000100888	chr14_20929600_20930200	chr14_21737600_21738600	237	585	576	3896	0.16023909583373	8.72589368463039e-32	5294	2.88204452088977e-29	yes
ENSG00000100888	chr14_20929600_20930200	chr14_22851600_22854600	108	714	233	4239	0.116967686462931	1.36723997023165e-17	5294	5.19493844890594e-16	yes
ENSG00000100888	chr14_20929600_20930200	chr14_22917000_22918800	47	775	115	4357	0.0661565761111082	1.45232679648011e-06	5294	3.88440758324699e-06	yes
ENSG00000100888	chr14_20959800_20960800	chr14_21135000_21136400	11	161	131	4991	0.0421142490304431	0.00217769168216355	5294	0.00299426113970646	no
ENSG00000100888	chr14_20959800_20960800	chr14_21248200_21249200	15	157	138	4984	0.0637810871639335	3.41169725104523e-06	5294	8.36292575342375e-06	yes
ENSG00000100888	chr14_20959800_20960800	chr14_21737600_21738600	53	119	760	4362	0.0785632255353745	1.04198640460312e-08	5294	4.68884639687116e-08	yes
ENSG00000100888	chr14_20959800_20960800	chr14_22851600_22854600	23	149	318	4804	0.051737187494194	0.000165867358401965	5294	0.000281129988856357	yes
ENSG00000100888	chr14_20959800_20960800	chr14_22917000_22918800	17	155	145	4977	0.0726013124022552	1.23529518549249e-07	5294	4.27506244204356e-07	yes
ENSG00000100888	chr14_21135000_21136400	chr14_21248200_21249200	9	133	144	5008	0.0341690874649003	0.0129087245929114	5294	0.015630618843265	no
ENSG00000100888	chr14_21135000_21136400	chr14_21737600_21738600	45	97	768	4384	0.0752102328754002	4.28326760516927e-08	5294	1.65674544179207e-07	yes
ENSG00000100888	chr14_21135000_21136400	chr14_22851600_22854600	19	123	322	4830	0.0469275016223699	0.000636615950662235	5294	0.000963496867847535	no
ENSG00000100888	chr14_21135000_21136400	chr14_22917000_22918800	7	135	155	4997	0.0180205075472485	0.189868990796406	5294	0.200313467335803	no
ENSG00000100888	chr14_21248200_21249200	chr14_21737600_21738600	49	104	764	4377	0.0797601922103538	6.20150501327919e-09	5294	2.94616204380342e-08	yes
ENSG00000100888	chr14_21248200_21249200	chr14_22851600_22854600	21	132	320	4821	0.0511892187825512	0.000194477110999967	5294	0.000325046874637611	yes
ENSG00000100888	chr14_21248200_21249200	chr14_22917000_22918800	9	144	153	4988	0.0282687026464628	0.0397100217405695	5294	0.0450964985750166	no
ENSG00000100888	chr14_21737600_21738600	chr14_22851600_22854600	108	705	233	4248	0.118732392471992	4.41366163730375e-18	5294	1.87281601023498e-16	yes
ENSG00000100888	chr14_21737600_21738600	chr14_22917000_22918800	53	760	109	4372	0.0855443076643732	4.54227755097775e-10	5294	2.8475955800035e-09	yes
ENSG00000100888	chr14_22851600_22854600	chr14_22917000_22918800	28	313	134	4819	0.0784736879330236	1.08290099520277e-08	5294	4.85092830931259e-08	yes
ENSG00000100889	chr14_24640800_24641200	chr14_24748000_24749000	17	115	39	819	0.122625816423264	0.000109703142587434	990	0.000192771237019608	yes
ENSG00000100897	chr14_24074400_24076600	chr14_24640800_24641200	23	39	117	970	0.181888286458822	5.27779293899592e-10	1149	3.25448501775988e-09	yes
ENSG00000100897	chr14_24074400_24076600	chr14_24748000_24749000	8	54	52	1035	0.082460489182627	0.00515991572633794	1149	0.00665614434063711	yes
ENSG00000100897	chr14_24640800_24641200	chr14_24748000_24749000	14	126	46	963	0.0800020681366566	0.00666327616186881	1149	0.0084400610766985	yes
ENSG00000100906	chr14_35755600_35757400	chr14_35885000_35886400	45	171	410	4156	0.0838991740534496	6.2276896161679e-09	4782	2.95716163990481e-08	yes
ENSG00000100911	chr14_24074400_24076600	chr14_24577800_24578600	11	218	140	5554	0.028679670261088	0.0272997362702574	5923	0.0316402623676723	no
ENSG00000100911	chr14_24074400_24076600	chr14_24592000_24593800	19	210	182	5512	0.0543094569333991	2.89062931401389e-05	5923	5.74403089487641e-05	yes
ENSG00000100911	chr14_24074400_24076600	chr14_24640800_24641200	54	175	528	5166	0.0926677441050792	8.95520742078687e-13	5923	1.09452535142951e-11	yes
ENSG00000100911	chr14_24074400_24076600	chr14_24742800_24744000	27	202	235	5459	0.0718524810398662	3.09758438495828e-08	5923	1.24163783554331e-07	yes
ENSG00000100911	chr14_24074400_24076600	chr14_24748000_24749000	21	208	184	5510	0.062636668314851	1.40494150126975e-06	5923	3.77087083857541e-06	yes
ENSG00000100911	chr14_24074400_24076600	chr14_24766200_24767000	22	207	205	5489	0.0603204985566776	3.39125304751415e-06	5923	8.31794511625094e-06	yes
ENSG00000100911	chr14_24074400_24076600	chr14_25142000_25142600	8	221	107	5587	0.0225549968882124	0.0826150916650815	5923	0.0903476790332596	no
ENSG00000100911	chr14_24577800_24578600	chr14_24592000_24593800	9	142	192	5580	0.0229283406652797	0.0776565508064043	5923	0.085165140802261	no
ENSG00000100911	chr14_24577800_24578600	chr14_24640800_24641200	24	127	558	5214	0.0329712494734563	0.0111597739377353	5923	0.0136430105404884	no
ENSG00000100911	chr14_24577800_24578600	chr14_24742800_24744000	16	135	246	5526	0.0485553873584294	0.000185277053900706	5923	0.000310956724929886	no
ENSG00000100911	chr14_24577800_24578600	chr14_24748000_24749000	12	139	193	5579	0.0396936566022199	0.00224742564194284	5923	0.00308289073175797	no
ENSG00000100911	chr14_24577800_24578600	chr14_24766200_24767000	17	134	210	5562	0.062561922230437	1.44616827960109e-06	5923	3.86964963188688e-06	yes
ENSG00000100911	chr14_24577800_24578600	chr14_25142000_25142600	7	144	108	5664	0.0315813794434524	0.0150726510610327	5923	0.0180729315440395	no
ENSG00000100911	chr14_24592000_24593800	chr14_24640800_24641200	47	154	535	5187	0.0853603334279418	4.70307559072212e-11	5923	3.7699071780757e-10	yes
ENSG00000100911	chr14_24592000_24593800	chr14_24742800_24744000	25	176	237	5485	0.0730530533747286	1.81706680379821e-08	5923	7.71125552853266e-08	yes
ENSG00000100911	chr14_24592000_24593800	chr14_24748000_24749000	12	189	193	5529	0.0257263871158471	0.0477216231311942	5923	0.0536424693721527	no
ENSG00000100911	chr14_24592000_24593800	chr14_24766200_24767000	21	180	206	5516	0.0645823398915524	6.54271837625979e-07	5923	1.89834235615438e-06	yes
ENSG00000100911	chr14_24592000_24593800	chr14_25142000_25142600	6	195	109	5613	0.0141739959964018	0.275418174966074	5923	0.286676847006928	no
ENSG00000100911	chr14_24640800_24641200	chr14_24742800_24744000	61	521	201	5140	0.0972523282481467	6.34078593028407e-14	5923	1.01965497595782e-12	yes
ENSG00000100911	chr14_24640800_24641200	chr14_24748000_24749000	43	539	162	5179	0.0709217616144005	4.65679142534484e-08	5923	1.78602575365595e-07	yes
ENSG00000100911	chr14_24640800_24641200	chr14_24766200_24767000	39	543	188	5153	0.0493231646404575	0.000146179520338051	5923	0.000250560161154621	no
ENSG00000100911	chr14_24640800_24641200	chr14_25142000_25142600	22	560	93	5248	0.0439835034652891	0.000709349543884888	5923	0.00106426766331796	no
ENSG00000100911	chr14_24742800_24744000	chr14_24748000_24749000	22	240	183	5478	0.0580911349219541	7.69179486837732e-06	5923	1.73904191517603e-05	yes
ENSG00000100911	chr14_24742800_24744000	chr14_24766200_24767000	25	237	202	5459	0.063979888897961	8.30892197093448e-07	5923	2.35374915923707e-06	yes
ENSG00000100911	chr14_24742800_24744000	chr14_25142000_25142600	10	252	105	5556	0.0292370494213949	0.0244413619803118	5923	0.0285040223254802	no
ENSG00000100911	chr14_24748000_24749000	chr14_24766200_24767000	21	184	206	5512	0.0632339824846376	1.11372782837482e-06	5923	3.06109221958562e-06	yes
ENSG00000100911	chr14_24748000_24749000	chr14_25142000_25142600	16	189	99	5619	0.080459265562569	5.61141092613598e-10	5923	3.4384735131985e-09	yes
ENSG00000100911	chr14_24766200_24767000	chr14_25142000_25142600	8	219	107	5589	0.0228976583788179	0.0780546976163276	5923	0.0855744245034259	no
ENSG00000100983	chr20_34204200_34204800	chr20_34359400_34360200	45	138	67	720	0.196816027869234	6.31085762947718e-10	970	3.81727429009248e-09	yes
ENSG00000100991	chr20_34204200_34204800	chr20_34355400_34357600	45	484	111	2665	0.0779432217714332	7.2566437238869e-06	3305	1.65089978923492e-05	yes
ENSG00000100991	chr20_34204200_34204800	chr20_34359400_34360200	109	420	239	2537	0.1432970311637	1.25622312506276e-16	3305	3.83919949281229e-15	yes
ENSG00000100991	chr20_34355400_34357600	chr20_34359400_34360200	34	122	314	2835	0.081691646381093	2.57037892906155e-06	3305	6.48552022386656e-06	yes
ENSG00000100994	chr20_25023400_25024400	chr20_25260400_25263600	6	42	92	1335	0.0431237663724391	0.0978097959762622	1475	0.106133624425018	no
ENSG00000100994	chr20_25023400_25024400	chr20_25276600_25278800	4	44	97	1330	0.0107901897330886	0.678825899831206	1475	0.686665461354835	no
ENSG00000100994	chr20_25023400_25024400	chr20_25296200_25302800	5	43	104	1323	0.0212202730161028	0.41542682579994	1475	0.426534962528082	no
ENSG00000100994	chr20_25260400_25263600	chr20_25276600_25278800	15	83	86	1291	0.089348208908701	0.000591577806102235	1475	0.000900750484986812	yes
ENSG00000100994	chr20_25260400_25263600	chr20_25296200_25302800	14	84	95	1282	0.0703217099748542	0.00689627273768882	1475	0.00871230336100199	yes
ENSG00000100994	chr20_25276600_25278800	chr20_25296200_25302800	18	83	91	1283	0.108115088598135	3.16968020185502e-05	1475	6.24075228590702e-05	yes
ENSG00000100997	chr20_25260400_25263600	chr20_25276600_25278800	13	116	102	1840	0.0509215527353825	0.020478975226219	2071	0.0241234564075208	yes
ENSG00000100997	chr20_25260400_25263600	chr20_25296200_25302800	24	105	135	1807	0.105783212831969	1.40253949028786e-06	2071	3.76522063231753e-06	yes
ENSG00000100997	chr20_25276600_25278800	chr20_25296200_25302800	27	88	132	1824	0.143906843895982	4.72777248041578e-11	2071	3.78741399501727e-10	yes
ENSG00000101003	chr20_25260400_25263600	chr20_25276600_25278800	9	63	60	1010	0.0703091710610301	0.0174857437715752	1142	0.0207805107012573	yes
ENSG00000101017	chr20_44047000_44049000	chr20_44736600_44737800	17	250	127	3943	0.0435556374020221	0.00411862352057973	4337	0.00539538532608041	no
ENSG00000101017	chr20_44047000_44049000	chr20_44754400_44757800	8	259	49	4021	0.0378276983015352	0.0127258412016936	4337	0.0154237511549601	no
ENSG00000101017	chr20_44047000_44049000	chr20_44978400_44980600	21	246	119	3951	0.0671991353483875	9.45872083869266e-06	4337	2.09392160156984e-05	yes
ENSG00000101017	chr20_44047000_44049000	chr20_44985800_44988000	17	250	119	3951	0.0474865188794413	0.00175921874760648	4337	0.00245812682478522	no
ENSG00000101017	chr20_44047000_44049000	chr20_45179600_45182400	20	247	114	3956	0.0651420668716618	1.76026231154822e-05	4337	3.66976903434908e-05	yes
ENSG00000101017	chr20_44736600_44737800	chr20_44754400_44757800	5	139	52	4141	0.0351148032007018	0.020746642891755	4337	0.0244167614828544	no
ENSG00000101017	chr20_44736600_44737800	chr20_44978400_44980600	11	133	129	4064	0.0462484443800651	0.00231533857779821	4337	0.00316857895510371	no
ENSG00000101017	chr20_44736600_44737800	chr20_44985800_44988000	9	135	127	4066	0.0331137071845813	0.0292054290050214	4337	0.0337312026873582	no
ENSG00000101017	chr20_44736600_44737800	chr20_45179600_45182400	5	139	129	4064	0.00409675864010547	0.78737636344528	4337	0.792972121934052	no
ENSG00000101017	chr20_44754400_44757800	chr20_44978400_44980600	1	56	139	4141	-0.00962202224163275	0.526407852188953	4337	0.536479263739563	no
ENSG00000101017	chr20_44754400_44757800	chr20_44985800_44988000	4	53	132	4148	0.0257030778719244	0.0905523804051014	4337	0.098634956300652	no
ENSG00000101017	chr20_44754400_44757800	chr20_45179600_45182400	3	54	131	4149	0.0144952407879265	0.33989530204493	4337	0.351235761260916	no
ENSG00000101017	chr20_44978400_44980600	chr20_44985800_44988000	11	129	125	4072	0.0494769533351216	0.00111645608695084	4337	0.00161553612143864	no
ENSG00000101017	chr20_44978400_44980600	chr20_45179600_45182400	8	132	126	4071	0.0277021658137024	0.0681255698292264	4337	0.0751813413857561	no
ENSG00000101017	chr20_44985800_44988000	chr20_45179600_45182400	4	132	130	4071	-0.00154428060485809	0.91901802851063	4337	0.921437319114313	no
ENSG00000101040	chr20_44985800_44988000	chr20_45029000_45031800	9	180	140	7484	0.0328636780755243	0.003670430760221	7813	0.00484611099458848	no
ENSG00000101040	chr20_44985800_44988000	chr20_45179600_45182400	9	180	185	7439	0.0230582199171779	0.0415411312356763	7813	0.0470592693208241	no
ENSG00000101040	chr20_44985800_44988000	chr20_45886800_45891400	23	166	474	7150	0.0374694887148441	0.000924312790686192	7813	0.00135733826466666	no
ENSG00000101040	chr20_44985800_44988000	chr20_45891800_45893000	8	181	114	7510	0.0339241756709406	0.00270884068764985	7813	0.00366005736155698	no
ENSG00000101040	chr20_44985800_44988000	chr20_45901800_45905400	12	177	181	7443	0.0393474816219857	0.000503738022203286	7813	0.000776956017950173	no
ENSG00000101040	chr20_44985800_44988000	chr20_46041400_46046200	48	141	936	6688	0.0607538263747594	7.69202691352825e-08	7813	2.79888619876861e-07	yes
ENSG00000101040	chr20_44985800_44988000	chr20_46082000_46083000	25	164	237	7387	0.0863581137225579	2.06746253806724e-14	7813	3.74808853206215e-13	yes
ENSG00000101040	chr20_44985800_44988000	chr20_46095800_46099000	21	168	337	7287	0.0491630597772564	1.37689129903359e-05	7813	2.94095763580441e-05	no
ENSG00000101040	chr20_44985800_44988000	chr20_46099600_46104200	16	173	262	7362	0.0417107421746404	0.000226133341800947	7813	0.000373132958740296	no
ENSG00000101040	chr20_44985800_44988000	chr20_46114400_46119400	31	158	568	7056	0.0516938585804912	4.8399941728922e-06	7813	1.14536143473816e-05	yes
ENSG00000101040	chr20_45029000_45031800	chr20_45179600_45182400	10	139	184	7480	0.0378883914826118	0.000809089736234367	7813	0.00120130525371143	no
ENSG00000101040	chr20_45029000_45031800	chr20_45886800_45891400	23	126	474	7190	0.0518462241701029	4.53771040934142e-06	7813	1.08043969289949e-05	yes
ENSG00000101040	chr20_45029000_45031800	chr20_45891800_45893000	5	144	117	7547	0.0201782669598948	0.0745086991655975	7813	0.0818523729995646	no
ENSG00000101040	chr20_45029000_45031800	chr20_45901800_45905400	9	140	184	7480	0.0320699672533195	0.00458288813813081	7813	0.00595790959890047	no
ENSG00000101040	chr20_45029000_45031800	chr20_46041400_46046200	34	115	950	6714	0.0429679714777634	0.00014520119850114	7813	0.000249007774867823	no
ENSG00000101040	chr20_45029000_45031800	chr20_46082000_46083000	9	140	253	7411	0.0208103362264527	0.0658629960327207	7813	0.0728124104321636	no
ENSG00000101040	chr20_45029000_45031800	chr20_46095800_46099000	15	134	343	7321	0.0365759055334648	0.0012226111312527	7813	0.00175657902234786	no
ENSG00000101040	chr20_45029000_45031800	chr20_46099600_46104200	15	134	263	7401	0.0489924968784749	1.4748387366565e-05	7813	3.12851307861087e-05	no
ENSG00000101040	chr20_45029000_45031800	chr20_46114400_46119400	24	125	575	7089	0.0442342651836306	9.18358378713363e-05	7813	0.000164038297545547	no
ENSG00000101040	chr20_45179600_45182400	chr20_45886800_45891400	25	169	472	7147	0.042664055411284	0.000161788420310908	7813	0.000274829907022655	no
ENSG00000101040	chr20_45179600_45182400	chr20_45891800_45893000	6	188	116	7503	0.0197085179706018	0.0815172769326528	7813	0.0892101872707442	no
ENSG00000101040	chr20_45179600_45182400	chr20_45901800_45905400	7	187	186	7433	0.0116992475431678	0.301145432604605	7813	0.31252219663409	no
ENSG00000101040	chr20_45179600_45182400	chr20_46041400_46046200	54	140	930	6689	0.073298873937933	8.77579951026523e-11	7813	6.5667164513101e-10	yes
ENSG00000101040	chr20_45179600_45182400	chr20_46082000_46083000	23	171	239	7380	0.0753620087606713	2.56227837220489e-11	7813	2.19448517178557e-10	yes
ENSG00000101040	chr20_45179600_45182400	chr20_46095800_46099000	17	177	341	7278	0.0319052142092696	0.00479629005114044	7813	0.00621857524060172	no
ENSG00000101040	chr20_45179600_45182400	chr20_46099600_46104200	6	188	272	7347	-0.00400886634607264	0.723119209708404	7813	0.730049586608798	no
ENSG00000101040	chr20_45179600_45182400	chr20_46114400_46119400	35	159	564	7055	0.0622209389191416	3.7077383803575e-08	7813	1.45728860138443e-07	yes
ENSG00000101040	chr20_45886800_45891400	chr20_45891800_45893000	15	482	107	7209	0.0306217999824653	0.00679150021148956	7813	0.00859063681157718	no
ENSG00000101040	chr20_45886800_45891400	chr20_45901800_45905400	25	472	168	7148	0.0429865585802312	0.00014424056916916	7813	0.000247487538896962	no
ENSG00000101040	chr20_45886800_45891400	chr20_46041400_46046200	118	379	866	6450	0.0875754529358314	8.86498846313855e-15	7813	1.75843992302137e-13	yes
ENSG00000101040	chr20_45886800_45891400	chr20_46082000_46083000	34	463	228	7088	0.0504940890118312	7.99319062306849e-06	7813	1.80050859910093e-05	yes
ENSG00000101040	chr20_45886800_45891400	chr20_46095800_46099000	45	452	313	7003	0.0557464114466372	8.20040542865387e-07	7813	2.32581381214761e-06	yes
ENSG00000101040	chr20_45886800_45891400	chr20_46099600_46104200	33	464	245	7071	0.0433591557602186	0.000126201102540568	7813	0.000219114373026602	no
ENSG00000101040	chr20_45886800_45891400	chr20_46114400_46119400	56	441	543	6773	0.0352751041792184	0.00181786771411149	7813	0.00253390660710804	no
ENSG00000101040	chr20_45891800_45893000	chr20_45901800_45905400	5	117	188	7503	0.0132110176244053	0.242967547534911	7813	0.254038020938087	no
ENSG00000101040	chr20_45891800_45893000	chr20_46041400_46046200	26	96	958	6733	0.0330903478374827	0.00344204157493804	7813	0.00456632253119036	no
ENSG00000101040	chr20_45891800_45893000	chr20_46082000_46083000	6	116	256	7435	0.0109463652925782	0.333325985008389	7813	0.344677542975826	no
ENSG00000101040	chr20_45891800_45893000	chr20_46095800_46099000	9	113	349	7342	0.0168350288242639	0.136767946671451	7813	0.146234013457597	no
ENSG00000101040	chr20_45891800_45893000	chr20_46099600_46104200	13	109	265	7426	0.0482560436157017	1.97931139615117e-05	7813	4.07963181938201e-05	no
ENSG00000101040	chr20_45891800_45893000	chr20_46114400_46119400	18	104	581	7110	0.0335498919496357	0.00301823336461493	7813	0.00404487090558978	no
ENSG00000101040	chr20_45901800_45905400	chr20_46041400_46046200	54	139	930	6690	0.0737967131575366	6.54016184915699e-11	7813	5.06588938151082e-10	yes
ENSG00000101040	chr20_45901800_45905400	chr20_46082000_46083000	14	179	248	7372	0.0344815249574748	0.00230154381779936	7813	0.00315116266609984	no
ENSG00000101040	chr20_45901800_45905400	chr20_46095800_46099000	16	177	342	7278	0.0282227341418791	0.0126050015616065	7813	0.0152848885495067	no
ENSG00000101040	chr20_45901800_45905400	chr20_46099600_46104200	11	182	267	7353	0.018396467118422	0.10395757535611	7813	0.112507161601606	no
ENSG00000101040	chr20_45901800_45905400	chr20_46114400_46119400	30	163	569	7051	0.0471190655765358	3.0923404776947e-05	7813	6.10249953766231e-05	no
ENSG00000101040	chr20_46041400_46046200	chr20_46082000_46083000	71	913	191	6638	0.0814335095662162	5.64361155521231e-13	7813	7.25795227689695e-12	yes
ENSG00000101040	chr20_46041400_46046200	chr20_46095800_46099000	94	890	264	6565	0.0902386150158596	1.33492402757082e-15	7813	3.1908860613797e-14	yes
ENSG00000101040	chr20_46041400_46046200	chr20_46099600_46104200	69	915	209	6620	0.0707779527542072	3.77638881008403e-10	7813	2.41618015831588e-09	yes
ENSG00000101040	chr20_46041400_46046200	chr20_46114400_46119400	162	822	437	6392	0.125503367803858	8.41113541201103e-29	7813	2.08764051723162e-26	yes
ENSG00000101040	chr20_46082000_46083000	chr20_46095800_46099000	24	238	334	7217	0.040784535993085	0.000311053103406433	7813	0.000499738610200244	no
ENSG00000101040	chr20_46082000_46083000	chr20_46099600_46104200	19	243	259	7292	0.0371422385371656	0.00102470712203463	7813	0.00149208519078382	no
ENSG00000101040	chr20_46082000_46083000	chr20_46114400_46119400	43	219	556	6995	0.0612279357448188	6.08704602142405e-08	7813	2.26964588239663e-07	yes
ENSG00000101040	chr20_46095800_46099000	chr20_46099600_46104200	37	321	241	7214	0.0801697378112202	1.27874596617882e-12	7813	1.50420470126563e-11	yes
ENSG00000101040	chr20_46095800_46099000	chr20_46114400_46119400	61	297	538	6917	0.0771942054284178	8.35107504161713e-12	7813	8.03677705082556e-11	yes
ENSG00000101040	chr20_46099600_46104200	chr20_46114400_46119400	48	230	551	6984	0.0693018325326058	8.67464832757899e-10	7813	5.07287738559039e-09	yes
ENSG00000101052	chr20_42310800_42312200	chr20_42378600_42382000	20	32	87	512	0.175105375135674	6.99169925783554e-06	651	1.59617895215783e-05	yes
ENSG00000101057	chr20_42337400_42340600	chr20_42378600_42382000	24	47	203	1062	0.106053707488184	0.000102864773676331	1336	0.000181840649588396	yes
ENSG00000101057	chr20_42337400_42340600	chr20_43269200_43276800	25	46	198	1067	0.11765845749809	1.62127746843725e-05	1336	3.40842084771663e-05	yes
ENSG00000101057	chr20_42378600_42382000	chr20_43269200_43276800	71	156	152	957	0.176964973846031	7.33095523146607e-11	1336	5.60661154791062e-10	yes
ENSG00000101079	chr20_35089200_35090200	chr20_35220600_35223600	11	84	78	1080	0.049908743972876	0.0773968382111777	1253	0.0848935483034132	no
ENSG00000101079	chr20_35089200_35090200	chr20_35233800_35234200	29	66	115	1043	0.170938269557805	1.13149111756259e-09	1253	6.43128022323636e-09	yes
ENSG00000101079	chr20_35089200_35090200	chr20_35471200_35475200	23	72	87	1071	0.156188830859471	2.73896368029237e-08	1253	1.11222989649243e-07	yes
ENSG00000101079	chr20_35089200_35090200	chr20_35671200_35673400	17	78	90	1068	0.0958802024273544	0.000677844513081319	1253	0.00102059712704905	yes
ENSG00000101079	chr20_35089200_35090200	chr20_35942200_35945800	14	81	55	1103	0.115894451820152	3.91956128452753e-05	1253	7.56671371604351e-05	yes
ENSG00000101079	chr20_35220600_35223600	chr20_35233800_35234200	20	69	124	1040	0.0951929549632847	0.000741068308522163	1253	0.00110770283873927	yes
ENSG00000101079	chr20_35220600_35223600	chr20_35471200_35475200	13	76	97	1067	0.0569449984821195	0.0438682096360394	1253	0.0495353011764501	yes
ENSG00000101079	chr20_35220600_35223600	chr20_35671200_35673400	19	70	88	1076	0.126734294156896	6.80221676320742e-06	1253	1.55673172030819e-05	yes
ENSG00000101079	chr20_35220600_35223600	chr20_35942200_35945800	13	76	56	1108	0.110308395738881	9.12636352275523e-05	1253	0.000163115003183541	yes
ENSG00000101079	chr20_35233800_35234200	chr20_35471200_35475200	26	118	84	1025	0.11812371214971	2.76722444009173e-05	1253	5.52130188680795e-05	yes
ENSG00000101079	chr20_35233800_35234200	chr20_35671200_35673400	30	114	77	1032	0.158514678492571	1.6890531087547e-08	1253	7.22772717646879e-08	yes
ENSG00000101079	chr20_35233800_35234200	chr20_35942200_35945800	18	126	51	1058	0.110469682901282	8.91117965467535e-05	1253	0.000159653757624906	yes
ENSG00000101079	chr20_35471200_35475200	chr20_35671200_35673400	19	91	88	1055	0.0969425870027667	0.000589892508042345	1253	0.000898421696727837	yes
ENSG00000101079	chr20_35471200_35475200	chr20_35942200_35945800	16	94	53	1090	0.122921675745331	1.28077895054741e-05	1253	2.75338058372338e-05	yes
ENSG00000101079	chr20_35671200_35673400	chr20_35942200_35945800	17	90	52	1094	0.139056802188974	7.7559911417348e-07	1253	2.21143913606903e-06	yes
ENSG00000101096	chr20_49184600_49188000	chr20_49407200_49408000	6	125	90	2549	0.0135749889891238	0.475120324997471	2770	0.485791419330473	no
ENSG00000101096	chr20_49184600_49188000	chr20_49427000_49428600	7	124	65	2574	0.0384263875139709	0.0431510339693604	2770	0.0487688971514345	no
ENSG00000101096	chr20_49184600_49188000	chr20_49433200_49439200	24	107	223	2416	0.0735164895890255	0.000107624969178598	2770	0.000189444920279816	yes
ENSG00000101096	chr20_49184600_49188000	chr20_49452800_49455800	7	124	51	2588	0.0505677101746705	0.00776962788121213	2770	0.0097361199072662	yes
ENSG00000101096	chr20_49184600_49188000	chr20_49459400_49462400	24	107	163	2476	0.102738949235937	5.98876609034391e-08	2770	2.23681480471867e-07	yes
ENSG00000101096	chr20_49184600_49188000	chr20_50015600_50018000	12	119	147	2492	0.0327604180142021	0.0847274991854366	2770	0.0925500708094817	no
ENSG00000101096	chr20_49184600_49188000	chr20_50020600_50022200	26	105	193	2446	0.0985975406220973	1.99720510132597e-07	2770	6.56470022809239e-07	yes
ENSG00000101096	chr20_49184600_49188000	chr20_50077200_50078600	20	111	86	2553	0.132867632060773	2.20411137822888e-12	2770	2.4435965568249e-11	yes
ENSG00000101096	chr20_49184600_49188000	chr20_50096800_50097600	18	113	202	2437	0.0477759093390274	0.011910502053119	2770	0.0144969288055611	no
ENSG00000101096	chr20_49184600_49188000	chr20_50113400_50116000	5	126	75	2564	0.0123553036822296	0.515691775143867	2770	0.525904684052013	no
ENSG00000101096	chr20_49184600_49188000	chr20_50145800_50148800	17	114	98	2541	0.0985717830683584	2.01192348227943e-07	2770	6.60640143061489e-07	yes
ENSG00000101096	chr20_49184600_49188000	chr20_50795000_50799000	23	108	212	2427	0.0725516890798968	0.00013249923559343	2770	0.000228946173080949	yes
ENSG00000101096	chr20_49407200_49408000	chr20_49427000_49428600	3	93	69	2605	0.00626042234018299	0.741894572327757	2770	0.748397243321531	no
ENSG00000101096	chr20_49407200_49408000	chr20_49433200_49439200	14	82	233	2441	0.0376731722824795	0.047414628524375	2770	0.0533214872827317	no
ENSG00000101096	chr20_49407200_49408000	chr20_49452800_49455800	7	89	51	2623	0.06878531512904	0.000291337817572027	2770	0.000470500593009679	yes
ENSG00000101096	chr20_49407200_49408000	chr20_49459400_49462400	8	88	179	2495	0.0119502339293006	0.529552804171297	2770	0.539615009464874	no
ENSG00000101096	chr20_49407200_49408000	chr20_50015600_50018000	11	85	148	2526	0.0465796981760759	0.014216318537557	2770	0.0171063032372736	no
ENSG00000101096	chr20_49407200_49408000	chr20_50020600_50022200	17	79	202	2472	0.0688304781029976	0.000288662845274486	2770	0.000466508348299074	yes
ENSG00000101096	chr20_49407200_49408000	chr20_50077200_50078600	6	90	100	2574	0.023934214058914	0.207926182516081	2770	0.218598432736903	no
ENSG00000101096	chr20_49407200_49408000	chr20_50096800_50097600	14	82	206	2468	0.0465364178818632	0.014306663870347	2770	0.0172075048476146	no
ENSG00000101096	chr20_49407200_49408000	chr20_50113400_50116000	5	91	75	2599	0.0262511124629822	0.167207889310528	2770	0.177261019594726	no
ENSG00000101096	chr20_49407200_49408000	chr20_50145800_50148800	2	94	113	2561	-0.0196455950876477	0.301324960030371	2770	0.312700830338515	no
ENSG00000101096	chr20_49407200_49408000	chr20_50795000_50799000	12	84	223	2451	0.0273106490670353	0.150717916905816	2770	0.160469039573925	no
ENSG00000101096	chr20_49427000_49428600	chr20_49433200_49439200	13	59	234	2464	0.0523838052535747	0.00582184961352134	2770	0.00744700244556753	yes
ENSG00000101096	chr20_49427000_49428600	chr20_49452800_49455800	4	68	54	2644	0.0394961462576559	0.0376554069038766	2770	0.042875671146072	no
ENSG00000101096	chr20_49427000_49428600	chr20_49459400_49462400	9	63	178	2520	0.0374318860578938	0.0488531761395597	2770	0.0548400510672339	no
ENSG00000101096	chr20_49427000_49428600	chr20_50015600_50018000	11	61	148	2550	0.0669833645774357	0.000419094293798464	2770	0.00065628369817339	yes
ENSG00000101096	chr20_49427000_49428600	chr20_50020600_50022200	10	62	209	2489	0.0362200242779291	0.0566432717574584	2770	0.0630867448540382	no
ENSG00000101096	chr20_49427000_49428600	chr20_50077200_50078600	6	66	100	2598	0.0383756548980627	0.0434276687856247	2770	0.0490635820832654	no
ENSG00000101096	chr20_49427000_49428600	chr20_50096800_50097600	12	60	208	2490	0.0527084926828195	0.00552413873782366	2770	0.00709365904056147	yes
ENSG00000101096	chr20_49427000_49428600	chr20_50113400_50116000	4	68	76	2622	0.0260197594906201	0.170982348447926	2770	0.181101953798138	no
ENSG00000101096	chr20_49427000_49428600	chr20_50145800_50148800	6	66	109	2589	0.0342450375590304	0.071536219909788	2770	0.078737644460283	no
ENSG00000101096	chr20_49427000_49428600	chr20_50795000_50799000	13	59	222	2476	0.0561171742883403	0.00313190021332396	2770	0.00418508427776888	yes
ENSG00000101096	chr20_49433200_49439200	chr20_49452800_49455800	13	234	45	2478	0.069258559957603	0.000264425240911312	2770	0.000430657900002333	yes
ENSG00000101096	chr20_49433200_49439200	chr20_49459400_49462400	35	212	152	2371	0.0925209452071946	1.07320484467712e-06	2770	2.96145882360209e-06	yes
ENSG00000101096	chr20_49433200_49439200	chr20_50015600_50018000	24	223	135	2388	0.0534898717557636	0.00486317986736504	2770	0.00629944034579584	yes
ENSG00000101096	chr20_49433200_49439200	chr20_50020600_50022200	46	201	173	2350	0.124273785800432	5.26893885225953e-11	2770	4.17583899663861e-10	yes
ENSG00000101096	chr20_49433200_49439200	chr20_50077200_50078600	20	227	86	2437	0.0696503559074009	0.000243925894604825	2770	0.000399911080826396	yes
ENSG00000101096	chr20_49433200_49439200	chr20_50096800_50097600	47	200	173	2350	0.128282392963459	1.23061149350942e-11	2770	1.13992445020304e-10	yes
ENSG00000101096	chr20_49433200_49439200	chr20_50113400_50116000	17	230	63	2460	0.0746296485302123	8.4407733483342e-05	2770	0.000151980820727179	yes
ENSG00000101096	chr20_49433200_49439200	chr20_50145800_50148800	18	229	97	2426	0.0491858560128049	0.00962301989000867	2770	0.0118785717602441	no
ENSG00000101096	chr20_49433200_49439200	chr20_50795000_50799000	44	203	191	2332	0.10476804691184	3.26214680952796e-08	2770	1.30004109930065e-07	yes
ENSG00000101096	chr20_49452800_49455800	chr20_49459400_49462400	7	51	180	2532	0.0309969807755076	0.102879530734464	2770	0.11139844177077	no
ENSG00000101096	chr20_49452800_49455800	chr20_50015600_50018000	11	47	148	2564	0.083149036326713	1.17695560317596e-05	2770	2.5500671225175e-05	yes
ENSG00000101096	chr20_49452800_49455800	chr20_50020600_50022200	8	50	211	2501	0.0319053257862709	0.0931770011817632	2770	0.101366743520779	no
ENSG00000101096	chr20_49452800_49455800	chr20_50077200_50078600	2	56	104	2608	-0.00288485970095331	0.879372896652986	2770	0.882811427324739	no
ENSG00000101096	chr20_49452800_49455800	chr20_50096800_50097600	11	47	209	2503	0.0596181219669867	0.00169453190200826	2770	0.0023744377175843	yes
ENSG00000101096	chr20_49452800_49455800	chr20_50113400_50116000	4	54	76	2636	0.0350030504932792	0.0654793781244526	2770	0.0724129320712582	no
ENSG00000101096	chr20_49452800_49455800	chr20_50145800_50148800	3	55	112	2600	0.00748348385055198	0.693810366137353	2770	0.701336335965063	no
ENSG00000101096	chr20_49452800_49455800	chr20_50795000_50799000	13	45	222	2490	0.0731102602468223	0.000117507566383761	2770	0.00020526236649982	yes
ENSG00000101096	chr20_49459400_49462400	chr20_50015600_50018000	26	161	133	2450	0.0944325834953147	6.39309969825043e-07	2770	1.85958955743665e-06	yes
ENSG00000101096	chr20_49459400_49462400	chr20_50020600_50022200	32	155	187	2396	0.0917993716720244	1.30157047899101e-06	2770	3.5225696999857e-06	yes
ENSG00000101096	chr20_49459400_49462400	chr20_50077200_50078600	22	165	84	2499	0.111334287199785	4.22231588737352e-09	2770	2.09390547016846e-08	yes
ENSG00000101096	chr20_49459400_49462400	chr20_50096800_50097600	30	157	190	2393	0.0806066815939546	2.16274258059043e-05	2770	4.41864495467451e-05	yes
ENSG00000101096	chr20_49459400_49462400	chr20_50113400_50116000	6	181	74	2509	0.00514877540890955	0.78649594246096	2770	0.792142054717243	no
ENSG00000101096	chr20_49459400_49462400	chr20_50145800_50148800	15	172	100	2483	0.0521965587331875	0.00600003883659604	2770	0.00765640016948523	yes
ENSG00000101096	chr20_49459400_49462400	chr20_50795000_50799000	32	155	203	2380	0.0833207215586057	1.12886325661276e-05	2770	2.45555734977869e-05	yes
ENSG00000101096	chr20_50015600_50018000	chr20_50020600_50022200	24	135	195	2416	0.0657382150942475	0.000536102100549017	2770	0.000822836619779669	yes
ENSG00000101096	chr20_50015600_50018000	chr20_50077200_50078600	11	148	95	2516	0.0397674278482621	0.0363603782205873	2770	0.0414811759124705	no
ENSG00000101096	chr20_50015600_50018000	chr20_50096800_50097600	23	136	197	2414	0.0595322363506331	0.00172091714030986	2770	0.00240861551684543	yes
ENSG00000101096	chr20_50015600_50018000	chr20_50113400_50116000	8	151	72	2539	0.0315826714714927	0.0965357889320257	2770	0.104821147298907	no
ENSG00000101096	chr20_50015600_50018000	chr20_50145800_50148800	7	152	108	2503	0.00310369543225421	0.870300653282283	2770	0.873945826682227	no
ENSG00000101096	chr20_50015600_50018000	chr20_50795000_50799000	23	136	212	2399	0.0529752837839552	0.0052898684150306	2770	0.00681283140476381	yes
ENSG00000101096	chr20_50020600_50022200	chr20_50077200_50078600	21	198	85	2466	0.0880084558322014	3.50324288309012e-06	2770	8.56661965183974e-06	yes
ENSG00000101096	chr20_50020600_50022200	chr20_50096800_50097600	39	180	181	2370	0.106906826392887	1.69831818411474e-08	2770	7.26222843193771e-08	yes
ENSG00000101096	chr20_50020600_50022200	chr20_50113400_50116000	14	205	66	2485	0.0613147327928809	0.0012438724610907	2770	0.00178459909096202	yes
ENSG00000101096	chr20_50020600_50022200	chr20_50145800_50148800	15	204	100	2451	0.0396239292962924	0.0370405971352676	2770	0.0422176993868094	no
ENSG00000101096	chr20_50020600_50022200	chr20_50795000_50799000	39	180	196	2355	0.0980499985916561	2.33365707693363e-07	2770	7.53162316320149e-07	yes
ENSG00000101096	chr20_50077200_50078600	chr20_50096800_50097600	21	85	199	2465	0.0875591040361627	3.92924218939041e-06	2770	9.50080618611682e-06	yes
ENSG00000101096	chr20_50077200_50078600	chr20_50113400_50116000	8	98	72	2592	0.055493858314978	0.00348217531472496	2770	0.00461601834890297	yes
ENSG00000101096	chr20_50077200_50078600	chr20_50145800_50148800	5	101	110	2554	0.00565336287055789	0.766154250330807	2770	0.772181687614878	no
ENSG00000101096	chr20_50077200_50078600	chr20_50795000_50799000	20	86	215	2449	0.0743386155139829	8.99730160740013e-05	2770	0.000161035218151697	yes
ENSG00000101096	chr20_50096800_50097600	chr20_50113400_50116000	15	205	65	2485	0.0689291548569559	0.00028289809785133	2770	0.000458055760177761	yes
ENSG00000101096	chr20_50096800_50097600	chr20_50145800_50148800	18	202	97	2453	0.0593424877694043	0.00178055448037933	2770	0.00248561485122168	yes
ENSG00000101096	chr20_50096800_50097600	chr20_50795000_50799000	38	182	197	2353	0.0926480375750746	1.03719659906948e-06	2770	2.87171770564055e-06	yes
ENSG00000101096	chr20_50113400_50116000	chr20_50145800_50148800	4	76	111	2579	0.00733424701696492	0.699616522689074	2770	0.707036419195813	no
ENSG00000101096	chr20_50113400_50116000	chr20_50795000_50799000	19	61	216	2474	0.0944839304637534	6.3038885477503e-07	2770	1.83587183584655e-06	yes
ENSG00000101096	chr20_50145800_50148800	chr20_50795000_50799000	10	105	225	2430	0.00158270391622696	0.933643683147685	2770	0.935702035808653	no
ENSG00000101109	chr20_43214400_43215200	chr20_43269200_43276800	69	191	863	6602	0.0829300940715016	2.87152971232325e-13	7725	3.94194299614631e-12	yes
ENSG00000101109	chr20_43214400_43215200	chr20_43679800_43682400	19	241	193	7272	0.052129067576784	4.55941103542562e-06	7725	1.08489167332864e-05	yes
ENSG00000101109	chr20_43214400_43215200	chr20_44047000_44049000	37	223	375	7090	0.073899028504713	7.87477386015589e-11	7725	5.97200172616343e-10	yes
ENSG00000101109	chr20_43269200_43276800	chr20_43679800_43682400	65	867	147	6646	0.0959030415804049	2.98321831584681e-17	7725	1.05275898441528e-15	yes
ENSG00000101109	chr20_43269200_43276800	chr20_44047000_44049000	97	835	315	6478	0.0836494818152742	1.78697991812138e-13	7725	2.58252806535249e-12	yes
ENSG00000101109	chr20_43679800_43682400	chr20_44047000_44049000	28	184	384	7129	0.0588668143361952	2.24790266352821e-07	7725	7.28544948803523e-07	yes
ENSG00000101126	chr20_48901800_48902800	chr20_48954400_48957000	18	111	349	5385	0.0476404359413696	0.000263126622895728	5863	0.000428708051768475	no
ENSG00000101126	chr20_48901800_48902800	chr20_49158200_49159600	15	114	117	5617	0.0948035250953335	3.49080790006377e-13	5863	4.69949226159737e-12	yes
ENSG00000101126	chr20_48901800_48902800	chr20_49184600_49188000	10	119	201	5533	0.0334438108971918	0.010438019076574	5863	0.0128154999417419	no
ENSG00000101126	chr20_48901800_48902800	chr20_49407200_49408000	5	124	154	5580	0.0107489987862003	0.410563965143281	5863	0.421682034393553	no
ENSG00000101126	chr20_48901800_48902800	chr20_49427000_49428600	6	123	118	5616	0.0264387691151754	0.0429346876619771	5863	0.0485412541889318	no
ENSG00000101126	chr20_48901800_48902800	chr20_49433200_49439200	26	103	460	5274	0.0645496022234712	7.54887226327619e-07	5863	2.15815762944643e-06	yes
ENSG00000101126	chr20_48901800_48902800	chr20_49459400_49462400	19	110	287	5447	0.064130286924208	8.90171241869083e-07	5863	2.50422364045461e-06	yes
ENSG00000101126	chr20_48901800_48902800	chr20_49526800_49531400	7	122	123	5611	0.0326889765628882	0.0123097659881265	5863	0.0149483222453787	no
ENSG00000101126	chr20_48901800_48902800	chr20_50015600_50018000	9	120	273	5461	0.0151896648085888	0.244872023104761	5863	0.255953310068295	no
ENSG00000101126	chr20_48901800_48902800	chr20_50020600_50022200	15	114	361	5373	0.0319273457692085	0.0144938056348495	5863	0.0174150856773053	no
ENSG00000101126	chr20_48901800_48902800	chr20_50077200_50078600	13	116	181	5553	0.0567587454773674	1.37003629701603e-05	5863	2.92744968580334e-05	yes
ENSG00000101126	chr20_48901800_48902800	chr20_50096800_50097600	22	107	331	5403	0.0695719674603694	9.68871222391483e-08	5863	3.44544895936946e-07	yes
ENSG00000101126	chr20_48901800_48902800	chr20_50113400_50116000	12	117	123	5611	0.0700003243039033	8.07788900961959e-08	5863	2.92630817917082e-07	yes
ENSG00000101126	chr20_48901800_48902800	chr20_50145800_50148800	7	122	172	5562	0.0206912726439982	0.113155663078116	5863	0.121977721242233	no
ENSG00000101126	chr20_48954400_48957000	chr20_49158200_49159600	20	347	112	5384	0.0557097053185839	1.9713611072437e-05	5863	4.06502884601295e-05	yes
ENSG00000101126	chr20_48954400_48957000	chr20_49184600_49188000	35	332	176	5320	0.0823803055225911	2.6621836018644e-10	5863	1.76959017000913e-09	yes
ENSG00000101126	chr20_48954400_48957000	chr20_49407200_49408000	23	344	136	5360	0.0565579958389305	1.46954907119164e-05	5863	3.11870067933731e-05	yes
ENSG00000101126	chr20_48954400_48957000	chr20_49427000_49428600	17	350	107	5389	0.0452082152495625	0.000534912278399868	5863	0.000821183841743188	no
ENSG00000101126	chr20_48954400_48957000	chr20_49433200_49439200	63	304	423	5073	0.0831964387329483	1.77001552209211e-10	5863	1.23191060015882e-09	yes
ENSG00000101126	chr20_48954400_48957000	chr20_49459400_49462400	55	312	251	5245	0.113479902355349	2.89491534345079e-18	5863	1.27708561046909e-16	yes
ENSG00000101126	chr20_48954400_48957000	chr20_49526800_49531400	15	352	115	5381	0.0328159487274023	0.0119754918830151	5863	0.0145701588151146	no
ENSG00000101126	chr20_48954400_48957000	chr20_50015600_50018000	36	331	246	5250	0.0603768370575435	3.72250241247823e-06	5863	9.04835334766787e-06	yes
ENSG00000101126	chr20_48954400_48957000	chr20_50020600_50022200	61	306	315	5181	0.107675125864631	1.37378028964359e-16	5863	4.16236393061387e-15	yes
ENSG00000101126	chr20_48954400_48957000	chr20_50077200_50078600	28	339	166	5330	0.0624185474011351	1.72657257005915e-06	5863	4.53658999504044e-06	yes
ENSG00000101126	chr20_48954400_48957000	chr20_50096800_50097600	46	321	307	5189	0.0707561606594199	5.84568501771171e-08	5863	2.18975790299597e-07	yes
ENSG00000101126	chr20_48954400_48957000	chr20_50113400_50116000	15	352	120	5376	0.0307472614896679	0.0185536591301751	5863	0.0219777739612715	no
ENSG00000101126	chr20_48954400_48957000	chr20_50145800_50148800	22	345	157	5339	0.044182037185976	0.000714484743764399	5863	0.00107118658153623	no
ENSG00000101126	chr20_49158200_49159600	chr20_49184600_49188000	19	113	192	5539	0.0879581303345925	1.51332116289325e-11	5863	1.37076505563313e-10	yes
ENSG00000101126	chr20_49158200_49159600	chr20_49407200_49408000	13	119	146	5585	0.0666795125180636	3.21707860088538e-07	5863	1.00369496937492e-06	yes
ENSG00000101126	chr20_49158200_49159600	chr20_49427000_49428600	11	121	113	5618	0.065590300064496	4.99235147189238e-07	5863	1.48762995366894e-06	yes
ENSG00000101126	chr20_49158200_49159600	chr20_49433200_49439200	21	111	465	5266	0.0419419066864927	0.00131708854415926	5863	0.00188111011076011	no
ENSG00000101126	chr20_49158200_49159600	chr20_49459400_49462400	24	108	282	5449	0.0884513451629486	1.164115396272e-11	5863	1.08410864020249e-10	yes
ENSG00000101126	chr20_49158200_49159600	chr20_49526800_49531400	7	125	123	5608	0.0318044355068744	0.0148765810451413	5863	0.0178501520686011	no
ENSG00000101126	chr20_49158200_49159600	chr20_50015600_50018000	12	120	270	5461	0.0303644149303396	0.020069257834082	5863	0.0236694033894366	no
ENSG00000101126	chr20_49158200_49159600	chr20_50020600_50022200	21	111	355	5376	0.0588261714703072	6.56650754584086e-06	5863	1.50798535532519e-05	yes
ENSG00000101126	chr20_49158200_49159600	chr20_50077200_50078600	11	121	183	5548	0.0426310314057318	0.00109442389990132	5863	0.00158627929265501	no
ENSG00000101126	chr20_49158200_49159600	chr20_50096800_50097600	22	110	331	5400	0.0679217991009789	1.93276104076153e-07	5863	6.3794946727335e-07	yes
ENSG00000101126	chr20_49158200_49159600	chr20_50113400_50116000	6	126	129	5602	0.0226949445146371	0.0822794940037707	5863	0.0900070572489304	no
ENSG00000101126	chr20_49158200_49159600	chr20_50145800_50148800	12	120	167	5564	0.0532624909335688	4.49683528310349e-05	5863	8.57193385370129e-05	yes
ENSG00000101126	chr20_49184600_49188000	chr20_49407200_49408000	15	196	144	5508	0.0523041730706504	6.15388092944059e-05	5863	0.000114006035301989	yes
ENSG00000101126	chr20_49184600_49188000	chr20_49427000_49428600	15	196	109	5543	0.067063107649625	2.7513465178888e-07	5863	8.72317773326592e-07	yes
ENSG00000101126	chr20_49184600_49188000	chr20_49433200_49439200	35	176	451	5201	0.0581522566241245	8.36773012091968e-06	5863	1.87617864306517e-05	yes
ENSG00000101126	chr20_49184600_49188000	chr20_49459400_49462400	33	178	273	5379	0.0905260350950804	3.80118269679866e-12	5863	3.9889458996771e-11	yes
ENSG00000101126	chr20_49184600_49188000	chr20_49526800_49531400	12	199	118	5534	0.0455318681913593	0.000487648579747489	5863	0.000754258824734131	no
ENSG00000101126	chr20_49184600_49188000	chr20_50015600_50018000	26	185	256	5396	0.0678361367026194	2.00244589326507e-07	5863	6.57936873767024e-07	yes
ENSG00000101126	chr20_49184600_49188000	chr20_50020600_50022200	42	169	334	5318	0.106409070686825	3.10359740186879e-16	5863	8.62276579362582e-15	yes
ENSG00000101126	chr20_49184600_49188000	chr20_50077200_50078600	25	186	169	5483	0.0922435706947175	1.47631082382596e-12	5863	1.7107400802727e-11	yes
ENSG00000101126	chr20_49184600_49188000	chr20_50096800_50097600	25	186	328	5324	0.0473349167535995	0.000288174289111335	5863	0.000465790014757677	no
ENSG00000101126	chr20_49184600_49188000	chr20_50113400_50116000	8	203	127	5525	0.0191802981912126	0.141978837761956	5863	0.151542389656716	no
ENSG00000101126	chr20_49184600_49188000	chr20_50145800_50148800	20	191	159	5493	0.0721642506194591	3.17200068779229e-08	5863	1.2680604149048e-07	yes
ENSG00000101126	chr20_49407200_49408000	chr20_49427000_49428600	5	154	119	5585	0.0119483714688307	0.360334905236539	5863	0.371645734985364	no
ENSG00000101126	chr20_49407200_49408000	chr20_49433200_49439200	26	133	460	5244	0.0488240060120275	0.000184094528277157	5863	0.000309147962574369	no
ENSG00000101126	chr20_49407200_49408000	chr20_49459400_49462400	17	142	289	5415	0.0410814424938633	0.00165365626273975	5863	0.00232188138696634	no
ENSG00000101126	chr20_49407200_49408000	chr20_49526800_49531400	9	150	121	5583	0.0390403295147939	0.00279133348321351	5863	0.00376301898039933	no
ENSG00000101126	chr20_49407200_49408000	chr20_50015600_50018000	21	138	261	5443	0.0655253983603066	5.12369440818318e-07	5863	1.52301059761384e-06	yes
ENSG00000101126	chr20_49407200_49408000	chr20_50020600_50022200	33	126	343	5361	0.0977384488776715	6.37097591418795e-14	5863	1.02347165952686e-12	yes
ENSG00000101126	chr20_49407200_49408000	chr20_50077200_50078600	10	149	184	5520	0.0278196944840999	0.0331618373268742	5863	0.0380186276061405	no
ENSG00000101126	chr20_49407200_49408000	chr20_50096800_50097600	23	136	330	5374	0.0592713264414383	5.58701914350147e-06	5863	1.30358298313089e-05	yes
ENSG00000101126	chr20_49407200_49408000	chr20_50113400_50116000	6	153	129	5575	0.0163747910360945	0.209973538660478	5863	0.220668560678044	no
ENSG00000101126	chr20_49407200_49408000	chr20_50145800_50148800	13	146	166	5538	0.0497169251018398	0.000139880345490354	5863	0.000240562784326919	no
ENSG00000101126	chr20_49427000_49428600	chr20_49433200_49439200	23	101	463	5276	0.054693332527283	2.78801581080663e-05	5863	5.55815157868883e-05	yes
ENSG00000101126	chr20_49427000_49428600	chr20_49459400_49462400	11	113	295	5444	0.0241344997246271	0.0646227031183059	5863	0.0715179267071669	no
ENSG00000101126	chr20_49427000_49428600	chr20_49526800_49531400	5	119	125	5614	0.0181183144430425	0.165398609169537	5863	0.175425072553101	no
ENSG00000101126	chr20_49427000_49428600	chr20_50015600_50018000	16	108	266	5473	0.0555985088124848	2.04813539498881e-05	5863	4.20767481123543e-05	yes
ENSG00000101126	chr20_49427000_49428600	chr20_50020600_50022200	11	113	365	5374	0.0147472109058888	0.258890266410054	5863	0.270069522033124	no
ENSG00000101126	chr20_49427000_49428600	chr20_50077200_50078600	8	116	186	5553	0.025826475438993	0.0479910919073376	5863	0.0539281648897165	no
ENSG00000101126	chr20_49427000_49428600	chr20_50096800_50097600	15	109	338	5401	0.0375460961693062	0.00403625923126068	5863	0.00529481665133262	no
ENSG00000101126	chr20_49427000_49428600	chr20_50113400_50116000	4	120	131	5608	0.00904804191875007	0.488512214437279	5863	0.499053605344138	no
ENSG00000101126	chr20_49427000_49428600	chr20_50145800_50148800	11	113	168	5571	0.0497080881913302	0.000140264162135266	5863	0.000241160110095974	no
ENSG00000101126	chr20_49433200_49439200	chr20_49459400_49462400	64	422	242	5135	0.107455789509242	1.58319750687787e-16	5863	4.71133129510371e-15	yes
ENSG00000101126	chr20_49433200_49439200	chr20_49526800_49531400	25	461	105	5272	0.0597570587229397	4.67812198757206e-06	5863	1.11039078430169e-05	yes
ENSG00000101126	chr20_49433200_49439200	chr20_50015600_50018000	48	438	234	5143	0.0711892232835724	4.84964451099378e-08	5863	1.85203822025636e-07	yes
ENSG00000101126	chr20_49433200_49439200	chr20_50020600_50022200	75	411	301	5076	0.1106789369114	1.91187339469159e-17	5863	7.05302218291839e-16	yes
ENSG00000101126	chr20_49433200_49439200	chr20_50077200_50078600	39	447	155	5222	0.0792628651583797	1.22112622067277e-09	5863	6.88825113716098e-09	yes
ENSG00000101126	chr20_49433200_49439200	chr20_50096800_50097600	69	417	284	5093	0.103343725201412	2.14583925172349e-15	5863	4.89931219254888e-14	yes
ENSG00000101126	chr20_49433200_49439200	chr20_50113400_50116000	20	466	115	5262	0.036334047874394	0.00539531953572339	5863	0.00693870731518062	no
ENSG00000101126	chr20_49433200_49439200	chr20_50145800_50148800	31	455	148	5229	0.0581137319586914	8.48382574559884e-06	5863	1.89942208920599e-05	yes
ENSG00000101126	chr20_49459400_49462400	chr20_49526800_49531400	16	290	114	5443	0.0479927164785816	0.000236782167960702	5863	0.000389154883535776	no
ENSG00000101126	chr20_49459400_49462400	chr20_50015600_50018000	38	268	244	5313	0.0834406229090147	1.56535184730791e-10	5863	1.10204593280079e-09	yes
ENSG00000101126	chr20_49459400_49462400	chr20_50020600_50022200	43	263	333	5224	0.0731722201254943	2.0333570891431e-08	5863	8.52024182688051e-08	yes
ENSG00000101126	chr20_49459400_49462400	chr20_50077200_50078600	35	271	159	5398	0.106646014128133	2.66649378042253e-16	5863	7.50535743832644e-15	yes
ENSG00000101126	chr20_49459400_49462400	chr20_50096800_50097600	43	263	310	5247	0.0792305720631448	1.24017840107655e-09	5863	6.98143926358362e-09	yes
ENSG00000101126	chr20_49459400_49462400	chr20_50113400_50116000	15	291	120	5437	0.0406689238481483	0.00184161194547118	5863	0.002564382409935	no
ENSG00000101126	chr20_49459400_49462400	chr20_50145800_50148800	16	290	163	5394	0.0296762209594449	0.0230665278377073	5863	0.0269807961418096	no
ENSG00000101126	chr20_49526800_49531400	chr20_50015600_50018000	13	117	269	5464	0.0365259981015809	0.00515570227963429	5863	0.00665111500016292	no
ENSG00000101126	chr20_49526800_49531400	chr20_50020600_50022200	16	114	360	5373	0.0362320608048575	0.00552668148307082	5863	0.00709678052544165	no
ENSG00000101126	chr20_49526800_49531400	chr20_50077200_50078600	7	123	187	5546	0.0174750002260484	0.180935030576285	5863	0.191207755032581	no
ENSG00000101126	chr20_49526800_49531400	chr20_50096800_50097600	26	104	327	5406	0.0884951567546629	1.13722203597841e-11	5863	1.06115001889589e-10	yes
ENSG00000101126	chr20_49526800_49531400	chr20_50113400_50116000	4	126	131	5602	0.0077744230479744	0.551728892780161	5863	0.561481665058999	no
ENSG00000101126	chr20_49526800_49531400	chr20_50145800_50148800	11	119	168	5565	0.0473394706321832	0.000287785078768502	5863	0.000465226133631706	no
ENSG00000101126	chr20_50015600_50018000	chr20_50020600_50022200	42	240	334	5247	0.0778125075617618	2.4329250439447e-09	5863	1.27544282777459e-08	yes
ENSG00000101126	chr20_50015600_50018000	chr20_50077200_50078600	21	261	173	5408	0.0520015959386817	6.7873266694753e-05	5863	0.000124591006540395	yes
ENSG00000101126	chr20_50015600_50018000	chr20_50096800_50097600	32	250	321	5260	0.0503366464946871	0.000115299393177025	5863	0.000201755246707994	yes
ENSG00000101126	chr20_50015600_50018000	chr20_50113400_50116000	13	269	122	5459	0.0345807337391409	0.0080949869231466	5863	0.0101110604727419	no
ENSG00000101126	chr20_50015600_50018000	chr20_50145800_50148800	16	266	163	5418	0.0342416413012226	0.00873897470773982	5863	0.0108580121297698	no
ENSG00000101126	chr20_50020600_50022200	chr20_50077200_50078600	30	346	164	5323	0.0683429908469959	1.62284269574153e-07	5863	5.45533611515964e-07	yes
ENSG00000101126	chr20_50020600_50022200	chr20_50096800_50097600	52	324	301	5186	0.0859364534836172	4.36973718949578e-11	5863	3.532527311915e-10	yes
ENSG00000101126	chr20_50020600_50022200	chr20_50113400_50116000	17	359	118	5369	0.0387236914252187	0.00302130496958647	5863	0.00404873061749329	no
ENSG00000101126	chr20_50020600_50022200	chr20_50145800_50148800	24	352	155	5332	0.0506673790216861	0.000103908766750689	5863	0.000183517104708169	yes
ENSG00000101126	chr20_50077200_50078600	chr20_50096800_50097600	27	167	326	5343	0.061411678825502	2.52939976458914e-06	5863	6.39306042532564e-06	yes
ENSG00000101126	chr20_50077200_50078600	chr20_50113400_50116000	11	183	124	5545	0.04153462637528	0.00146762377272483	5863	0.00207906537579236	no
ENSG00000101126	chr20_50077200_50078600	chr20_50145800_50148800	12	182	167	5502	0.0336827993953545	0.00990060502764257	5863	0.0121998478111274	no
ENSG00000101126	chr20_50096800_50097600	chr20_50113400_50116000	18	335	117	5393	0.0471942922972487	0.000300438667246473	5863	0.000483948285645506	no
ENSG00000101126	chr20_50096800_50097600	chr20_50145800_50148800	28	325	151	5359	0.0717803813905505	3.7515243450227e-08	5863	1.47244486191505e-07	yes
ENSG00000101126	chr20_50113400_50116000	chr20_50145800_50148800	7	128	172	5556	0.0190260037362078	0.145213935881984	5863	0.154848144745727	no
ENSG00000101152	chr20_61641800_61642400	chr20_62358000_62362600	27	107	192	1930	0.0886292126683418	2.49093766552284e-05	2256	5.02129111917838e-05	yes
ENSG00000101152	chr20_61641800_61642400	chr20_62634000_62636000	13	121	76	2046	0.074310402965055	0.000411685860888163	2256	0.000645758780766609	yes
ENSG00000101152	chr20_62358000_62362600	chr20_62634000_62636000	21	198	68	1969	0.0950667436020461	6.09217708201584e-06	2256	1.40974659280666e-05	yes
ENSG00000101158	chr20_57033000_57035200	chr20_57463800_57464400	13	95	93	1174	0.047372289105484	0.0790884450685927	1375	0.086658322503042	no
ENSG00000101161	chr20_61641800_61642400	chr20_62358000_62362600	38	173	330	3494	0.0725292299603953	3.99151929846179e-06	4035	9.63430884603792e-06	yes
ENSG00000101161	chr20_61641800_61642400	chr20_62634000_62636000	14	197	123	3701	0.0420203948511817	0.00759514145889749	4035	0.00953131410397135	no
ENSG00000101161	chr20_61641800_61642400	chr20_62638000_62638800	12	199	67	3757	0.0632288890821152	5.84008495984863e-05	4035	0.000108707159906894	yes
ENSG00000101161	chr20_61641800_61642400	chr20_62665200_62668800	14	197	144	3680	0.0329315293802058	0.0364578183556405	4035	0.0415859798727033	no
ENSG00000101161	chr20_62358000_62362600	chr20_62634000_62636000	25	343	112	3555	0.0594399005466205	0.000158161982920012	4035	0.000269206918079087	yes
ENSG00000101161	chr20_62358000_62362600	chr20_62638000_62638800	16	352	63	3604	0.0546462636408173	0.000515173735042627	4035	0.000793262976100626	yes
ENSG00000101161	chr20_62358000_62362600	chr20_62665200_62668800	24	344	134	3533	0.0425608473772904	0.00685262159412153	4035	0.0086612984880406	no
ENSG00000101161	chr20_62634000_62636000	chr20_62638000_62638800	5	132	74	3824	0.0228918878760497	0.145982226300484	4035	0.155629461381972	no
ENSG00000101161	chr20_62634000_62636000	chr20_62665200_62668800	15	122	143	3755	0.0679762873394507	1.54882693862549e-05	4035	3.26998353046911e-05	yes
ENSG00000101161	chr20_62638000_62638800	chr20_62665200_62668800	5	74	153	3803	0.017582377543365	0.264164581081229	4035	0.27538585440427	no
ENSG00000101181	chr20_61425600_61426000	chr20_61641800_61642400	14	98	67	916	0.065809456122743	0.0294388015246286	1095	0.0339809350216028	yes
ENSG00000101182	chr20_60487000_60489000	chr20_61076800_61077600	12	97	64	2471	0.100954382349186	1.97263772519616e-07	2644	6.49421525468213e-07	yes
ENSG00000101182	chr20_60487000_60489000	chr20_61283000_61284600	11	98	132	2403	0.0429348700218259	0.0272667135914614	2644	0.0316036683944183	no
ENSG00000101182	chr20_60487000_60489000	chr20_61425600_61426000	24	85	231	2304	0.0869186798580534	7.6160107864129e-06	2644	1.7236592577458e-05	yes
ENSG00000101182	chr20_60487000_60489000	chr20_61641800_61642400	8	101	131	2404	0.0193468440410422	0.320011483702064	2644	0.331390540746542	no
ENSG00000101182	chr20_61076800_61077600	chr20_61283000_61284600	9	67	134	2434	0.0489330372442004	0.0118544849668457	2644	0.0144329025874999	no
ENSG00000101182	chr20_61076800_61077600	chr20_61425600_61426000	17	59	238	2330	0.0741505346363286	0.000135489714483901	2644	0.000233629611586494	yes
ENSG00000101182	chr20_61076800_61077600	chr20_61641800_61642400	5	71	134	2434	0.0101885527811178	0.600515309007406	2644	0.609536038681819	no
ENSG00000101182	chr20_61283000_61284600	chr20_61425600_61426000	28	115	227	2274	0.0804828756222699	3.42519931895725e-05	2644	6.69499329023299e-05	yes
ENSG00000101182	chr20_61283000_61284600	chr20_61641800_61642400	17	126	122	2379	0.0710453285603015	0.000256149038845095	2644	0.00041834454842092	yes
ENSG00000101182	chr20_61425600_61426000	chr20_61641800_61642400	26	229	113	2276	0.0723005766481618	0.000198595644285044	2644	0.000331371585226772	yes
ENSG00000101191	chr20_61076800_61077600	chr20_61283000_61284600	11	91	163	3432	0.0483409505220819	0.00328214643534573	3697	0.00437047500073387	no
ENSG00000101191	chr20_61076800_61077600	chr20_61371200_61372400	6	96	101	3494	0.0300232838296722	0.0679559714110648	3697	0.0750111474579451	no
ENSG00000101191	chr20_61076800_61077600	chr20_61425600_61426000	21	81	330	3265	0.0637490494593503	0.000104987812476235	3697	0.000185242539945479	yes
ENSG00000101191	chr20_61076800_61077600	chr20_61641800_61642400	6	96	188	3407	0.00479571845949007	0.770671276812099	3697	0.776604651465335	no
ENSG00000101191	chr20_61076800_61077600	chr20_62358000_62362600	25	77	331	3264	0.0849670848451729	2.2930512254272e-07	3697	7.41491221561705e-07	yes
ENSG00000101191	chr20_61283000_61284600	chr20_61371200_61372400	6	168	101	3422	0.00734459134436061	0.655288181197193	3697	0.66349622006243	no
ENSG00000101191	chr20_61283000_61284600	chr20_61425600_61426000	33	141	318	3205	0.0718062624425606	1.24133437928495e-05	3697	2.67716023882312e-05	yes
ENSG00000101191	chr20_61283000_61284600	chr20_61641800_61642400	23	151	171	3352	0.0794426622599344	1.32237935501862e-06	3697	3.5730921748868e-06	yes
ENSG00000101191	chr20_61283000_61284600	chr20_62358000_62362600	46	128	310	3213	0.126620440731806	1.09753391991134e-14	3697	2.12552845788518e-13	yes
ENSG00000101191	chr20_61371200_61372400	chr20_61425600_61426000	21	86	330	3260	0.0596722032198814	0.00028314164790827	3697	0.000458405952335219	yes
ENSG00000101191	chr20_61371200_61372400	chr20_61641800_61642400	10	97	184	3406	0.0317304731623258	0.0537134830393199	3697	0.060002827771605	no
ENSG00000101191	chr20_61371200_61372400	chr20_62358000_62362600	20	87	336	3254	0.0530350009500782	0.00125592641626619	3697	0.0018000807704265	yes
ENSG00000101191	chr20_61425600_61426000	chr20_61641800_61642400	39	312	155	3191	0.0851695624781648	2.14587345933734e-07	3697	6.99210532208624e-07	yes
ENSG00000101191	chr20_61425600_61426000	chr20_62358000_62362600	68	283	288	3058	0.106980524748658	6.97216717976066e-11	3697	5.36414900460446e-10	yes
ENSG00000101191	chr20_61641800_61642400	chr20_62358000_62362600	35	159	321	3182	0.067105227566621	4.43777302666217e-05	3697	8.47004188005543e-05	yes
ENSG00000101224	chr20_3639400_3640200	chr20_3887600_3888000	5	28	40	411	0.0545290401400621	0.231139777888231	484	0.24210043959405	no
ENSG00000101265	chr20_3887600_3888000	chr20_5623000_5633000	50	123	281	2016	0.12487563678529	4.7407482187553e-10	2470	2.95754597434695e-09	yes
ENSG00000101265	chr20_3887600_3888000	chr20_5750600_5752400	14	159	61	2236	0.0808662549934854	5.73308343076973e-05	2470	0.000106908426430518	yes
ENSG00000101265	chr20_3887600_3888000	chr20_5777800_5779000	17	156	79	2218	0.0843424702806976	2.70351518037723e-05	2470	5.40609261702211e-05	yes
ENSG00000101265	chr20_5623000_5633000	chr20_5750600_5752400	20	311	55	2084	0.0689113482172163	0.000609901503971566	2470	0.000926259791990537	yes
ENSG00000101265	chr20_5623000_5633000	chr20_5777800_5779000	28	303	68	2071	0.0930658621640765	3.60394932492663e-06	2470	8.78898788394725e-06	yes
ENSG00000101265	chr20_5750600_5752400	chr20_5777800_5779000	5	70	91	2304	0.0254535208599581	0.206021398764421	2470	0.216682096403446	no
ENSG00000101266	chr20_1358200_1359000	chr20_413600_415200	17	83	148	3171	0.0986004748350877	7.58807556826407e-09	3419	3.53120871917125e-08	yes
ENSG00000101290	chr20_5623000_5633000	chr20_5633400_5635600	20	243	87	1733	0.0424957639346707	0.0524752872731362	2083	0.0587008236521037	no
ENSG00000101290	chr20_5623000_5633000	chr20_5777800_5779000	25	238	63	1757	0.0998015051157458	5.02854162681733e-06	2083	1.18577658181508e-05	yes
ENSG00000101290	chr20_5633400_5635600	chr20_5777800_5779000	12	95	76	1900	0.0808666231829809	0.000220249968138568	2083	0.000364291043853225	yes
ENSG00000101294	chr20_30272600_30275200	chr20_30482400_30483600	4	165	55	3114	0.0105037405229701	0.544084845081358	3338	0.553942514844056	no
ENSG00000101294	chr20_30272600_30275200	chr20_30917800_30923000	23	146	152	3017	0.0866881440813324	5.27546773305736e-07	3338	1.56339830498321e-06	yes
ENSG00000101294	chr20_30482400_30483600	chr20_30917800_30923000	7	52	168	3111	0.0398515814552394	0.0213073061679431	3338	0.0250366473464417	no
ENSG00000101310	chr20_17806000_17807400	chr20_17835800_17838200	14	103	185	2880	0.0460897181021529	0.00931571462130484	3182	0.0115216640703296	no
ENSG00000101310	chr20_17806000_17807400	chr20_17859200_17860000	1	116	40	3025	-0.00751516395450273	0.671737970622075	3182	0.679663718789621	no
ENSG00000101310	chr20_17806000_17807400	chr20_17984200_17987000	11	106	136	2929	0.0445089148878707	0.0120399588703296	3182	0.0146436577899901	no
ENSG00000101310	chr20_17806000_17807400	chr20_18709000_18710000	7	110	114	2951	0.0222721952758765	0.209108971885482	3182	0.219790917940726	no
ENSG00000101310	chr20_17835800_17838200	chr20_17859200_17860000	6	193	35	2948	0.039542150675981	0.0257117624529365	3182	0.0298954247935565	no
ENSG00000101310	chr20_17835800_17838200	chr20_17984200_17987000	24	175	123	2860	0.0915520378109386	2.30097598349357e-07	3182	7.4386415167845e-07	yes
ENSG00000101310	chr20_17835800_17838200	chr20_18709000_18710000	19	180	102	2881	0.0775841920820997	1.17946711953989e-05	3182	2.55502860509743e-05	yes
ENSG00000101310	chr20_17859200_17860000	chr20_17984200_17987000	6	35	141	3000	0.0545061494189491	0.00209989483147114	3182	0.00289495055844132	yes
ENSG00000101310	chr20_17859200_17860000	chr20_18709000_18710000	3	38	118	3023	0.0209937051553338	0.236451190438935	3182	0.247455272575049	no
ENSG00000101310	chr20_17984200_17987000	chr20_18709000_18710000	12	135	109	2926	0.0501769120595245	0.00463865219746107	3182	0.0060261426865652	yes
ENSG00000101337	chr20_30272600_30275200	chr20_30917800_30923000	20	116	109	1975	0.0971294982304319	4.54628878743658e-06	2220	1.08223841834603e-05	yes
ENSG00000101337	chr20_30272600_30275200	chr20_31558400_31560800	15	121	80	2004	0.0852009816067314	5.83333117465161e-05	2220	0.00010859578923219	yes
ENSG00000101337	chr20_30917800_30923000	chr20_31558400_31560800	16	113	79	2012	0.0996987964207305	2.5190671390089e-06	2220	6.37024534913464e-06	yes
ENSG00000101343	chr20_19051600_19052000	chr20_20444400_20447800	16	60	117	1304	0.0989064808924124	0.000126587966309092	1497	0.000219692826587057	yes
ENSG00000101343	chr20_19051600_19052000	chr20_20583400_20584800	8	68	107	1314	0.024700272022337	0.339563687539639	1497	0.350913096364745	no
ENSG00000101343	chr20_20444400_20447800	chr20_20583400_20584800	20	113	95	1269	0.0862488729505384	0.000836273353574994	1497	0.00123821839425999	yes
ENSG00000101347	chr20_35089200_35090200	chr20_35220600_35223600	33	209	177	3221	0.090044492972008	5.27470689677767e-08	3640	1.99514203488805e-07	yes
ENSG00000101347	chr20_35089200_35090200	chr20_35224000_35225200	20	222	149	3249	0.0459333247078061	0.00557507992254187	3640	0.00715400338509465	no
ENSG00000101347	chr20_35089200_35090200	chr20_35233800_35234200	53	189	368	3030	0.0862386206789729	1.87919795868899e-07	3640	6.22066808739689e-07	yes
ENSG00000101347	chr20_35089200_35090200	chr20_35463400_35465000	34	208	176	3222	0.0947741027038711	1.01092939343577e-08	3640	4.5633403911257e-08	yes
ENSG00000101347	chr20_35089200_35090200	chr20_35471200_35475200	39	203	251	3147	0.0803087158043196	1.22598196319268e-06	3640	3.33865742794597e-06	yes
ENSG00000101347	chr20_35089200_35090200	chr20_35671200_35673400	49	193	237	3161	0.122894335671554	1.00546015022363e-13	3640	1.54105753296511e-12	yes
ENSG00000101347	chr20_35089200_35090200	chr20_35936200_35938200	20	222	95	3303	0.0778888042275626	2.54172440596877e-06	3640	6.42050043635641e-06	yes
ENSG00000101347	chr20_35089200_35090200	chr20_35942200_35945800	23	219	114	3284	0.0804931415727576	1.15872027164249e-06	3640	3.17183199992267e-06	yes
ENSG00000101347	chr20_35089200_35090200	chr20_35979200_35987400	12	230	81	3317	0.0406547663998032	0.0141681452137334	3640	0.0170530288065159	no
ENSG00000101347	chr20_35089200_35090200	chr20_35990600_35996400	25	217	147	3251	0.0705005923981671	2.06903410319308e-05	3640	4.2459322261986e-05	yes
ENSG00000101347	chr20_35089200_35090200	chr20_36003000_36013800	29	213	155	3243	0.0844000012819974	3.4071895521665e-07	3640	1.05645866150322e-06	yes
ENSG00000101347	chr20_35089200_35090200	chr20_36431600_36436200	31	211	147	3251	0.0980027969100998	3.12332638016842e-09	3640	1.59794870833707e-08	yes
ENSG00000101347	chr20_35089200_35090200	chr20_36548800_36551400	22	220	125	3273	0.0684922184483501	3.53814713201915e-05	3640	6.89514913344891e-05	yes
ENSG00000101347	chr20_35220600_35223600	chr20_35224000_35225200	27	183	142	3288	0.0965968838347904	5.23322139513111e-09	3640	2.53157933307071e-08	yes
ENSG00000101347	chr20_35220600_35223600	chr20_35233800_35234200	61	149	360	3070	0.135252631869062	2.50601414078527e-16	3640	7.0977618016033e-15	yes
ENSG00000101347	chr20_35220600_35223600	chr20_35463400_35465000	30	180	180	3250	0.0903790087463557	4.70556468415838e-08	3640	1.8028237339651e-07	yes
ENSG00000101347	chr20_35220600_35223600	chr20_35471200_35475200	41	169	249	3181	0.105603736566024	1.69165240609807e-10	3640	1.18314919303749e-09	yes
ENSG00000101347	chr20_35220600_35223600	chr20_35671200_35673400	43	167	243	3187	0.116044885539049	2.17777598199994e-12	3640	2.4177812307165e-11	yes
ENSG00000101347	chr20_35220600_35223600	chr20_35936200_35938200	8	202	107	3323	0.00919752973402482	0.579079147294026	3640	0.588394740120342	no
ENSG00000101347	chr20_35220600_35223600	chr20_35942200_35945800	25	185	112	3318	0.105843146329919	1.53790020823352e-10	3640	1.08410339823398e-09	yes
ENSG00000101347	chr20_35220600_35223600	chr20_35979200_35987400	12	198	81	3349	0.0495436910953581	0.00279068915344028	3640	0.00376227032463653	no
ENSG00000101347	chr20_35220600_35223600	chr20_35990600_35996400	25	185	147	3283	0.0837247052806457	4.22652205674605e-07	3640	1.2820477194516e-06	yes
ENSG00000101347	chr20_35220600_35223600	chr20_36003000_36013800	24	186	160	3270	0.071987119138752	1.3782011715971e-05	3640	2.9434532782079e-05	yes
ENSG00000101347	chr20_35220600_35223600	chr20_36431600_36436200	19	191	159	3271	0.0477005792115326	0.00399519188385775	3640	0.00524468696699938	no
ENSG00000101347	chr20_35220600_35223600	chr20_36548800_36551400	20	190	127	3303	0.0689461777714148	3.13797527905312e-05	3640	6.18485764568691e-05	yes
ENSG00000101347	chr20_35224000_35225200	chr20_35233800_35234200	39	130	382	3089	0.0794197530233416	1.60643134588078e-06	3640	4.25369926924004e-06	yes
ENSG00000101347	chr20_35224000_35225200	chr20_35463400_35465000	20	149	190	3281	0.0573981483656001	0.000530950023858178	3640	0.000815594694255901	yes
ENSG00000101347	chr20_35224000_35225200	chr20_35471200_35475200	21	148	269	3202	0.0363357179704495	0.0283656128070654	3640	0.0328087499983594	no
ENSG00000101347	chr20_35224000_35225200	chr20_35671200_35673400	34	135	252	3219	0.100550879103688	1.20327384021356e-09	3640	6.80146274865344e-09	yes
ENSG00000101347	chr20_35224000_35225200	chr20_35936200_35938200	11	158	104	3367	0.042254549799094	0.0107852146627332	3640	0.013213252730521	no
ENSG00000101347	chr20_35224000_35225200	chr20_35942200_35945800	11	158	126	3345	0.0318274241632858	0.0548513109190707	3640	0.0612021902529778	no
ENSG00000101347	chr20_35224000_35225200	chr20_35979200_35987400	14	155	79	3392	0.0801180079041689	1.29947705982254e-06	3640	3.5175129773774e-06	yes
ENSG00000101347	chr20_35224000_35225200	chr20_35990600_35996400	13	156	159	3312	0.030855744740912	0.0626869603725412	3640	0.0694677779296584	no
ENSG00000101347	chr20_35224000_35225200	chr20_36003000_36013800	19	150	165	3306	0.0623229478557907	0.000168250173587019	3640	0.000284837480358819	yes
ENSG00000101347	chr20_35224000_35225200	chr20_36431600_36436200	17	152	161	3310	0.0528878135306195	0.00141297486682126	3640	0.00200752343907044	yes
ENSG00000101347	chr20_35224000_35225200	chr20_36548800_36551400	15	154	132	3339	0.0542201263945856	0.00106595304460512	3640	0.00154789645924901	yes
ENSG00000101347	chr20_35233800_35234200	chr20_35463400_35465000	60	361	150	3069	0.131568432362938	1.58955947037278e-15	3640	3.73162040823863e-14	yes
ENSG00000101347	chr20_35233800_35234200	chr20_35471200_35475200	69	352	221	2998	0.112487009562419	1.00425370423482e-11	3640	9.48536619810115e-11	yes
ENSG00000101347	chr20_35233800_35234200	chr20_35671200_35673400	70	351	216	3003	0.117872853769685	9.74984461728872e-13	3640	1.18027373562158e-11	yes
ENSG00000101347	chr20_35233800_35234200	chr20_35936200_35938200	30	391	85	3134	0.0820099229621637	7.25149366926887e-07	3640	2.08228962998811e-06	yes
ENSG00000101347	chr20_35233800_35234200	chr20_35942200_35945800	39	382	98	3121	0.104510060019122	2.60730516504641e-10	3640	1.7376097634535e-09	yes
ENSG00000101347	chr20_35233800_35234200	chr20_35979200_35987400	23	398	70	3149	0.0666560840716034	5.70680164691504e-05	3640	0.000106448070134309	yes
ENSG00000101347	chr20_35233800_35234200	chr20_35990600_35996400	43	378	129	3090	0.0935474604048211	1.56384228163526e-08	3640	6.74426592471012e-08	yes
ENSG00000101347	chr20_35233800_35234200	chr20_36003000_36013800	55	366	129	3090	0.13221314946509	1.15475534922765e-15	3640	2.80140820471582e-14	yes
ENSG00000101347	chr20_35233800_35234200	chr20_36431600_36436200	35	386	143	3076	0.0574076506171471	0.000529816996226095	3640	0.000814021849221137	yes
ENSG00000101347	chr20_35233800_35234200	chr20_36548800_36551400	42	379	105	3114	0.109080843429968	4.15205409058714e-11	3640	3.37524048397107e-10	yes
ENSG00000101347	chr20_35463400_35465000	chr20_35471200_35475200	38	172	252	3178	0.0925497089081003	2.22103963479896e-08	3640	9.22620388056963e-08	yes
ENSG00000101347	chr20_35463400_35465000	chr20_35671200_35673400	34	176	252	3178	0.0766334149786171	3.67971274593706e-06	3640	8.95515624229487e-06	yes
ENSG00000101347	chr20_35463400_35465000	chr20_35936200_35938200	18	192	97	3333	0.0765597193353334	3.75985232826701e-06	3640	9.12846859231809e-06	yes
ENSG00000101347	chr20_35463400_35465000	chr20_35942200_35945800	30	180	107	3323	0.136798397225058	1.13687716993381e-16	3640	3.50998372596653e-15	yes
ENSG00000101347	chr20_35463400_35465000	chr20_35979200_35987400	10	200	83	3347	0.0346087813158879	0.0368032867343348	3640	0.0419585324234872	no
ENSG00000101347	chr20_35463400_35465000	chr20_35990600_35996400	20	190	152	3278	0.0559588591416561	0.000731160303444361	3640	0.00109424705928124	yes
ENSG00000101347	chr20_35463400_35465000	chr20_36003000_36013800	28	182	156	3274	0.0935005110652756	1.59000203766682e-08	3640	6.84614198931568e-08	yes
ENSG00000101347	chr20_35463400_35465000	chr20_36431600_36436200	22	188	156	3274	0.0640910866058037	0.000109094468573024	3640	0.000191802651119597	yes
ENSG00000101347	chr20_35463400_35465000	chr20_36548800_36551400	19	191	128	3302	0.0629608668463504	0.000144085568140341	3640	0.000247241657181273	yes
ENSG00000101347	chr20_35471200_35475200	chr20_35671200_35673400	44	246	242	3108	0.0799915015414438	1.3505477003858e-06	3640	3.63842909299314e-06	yes
ENSG00000101347	chr20_35471200_35475200	chr20_35936200_35938200	18	272	97	3253	0.0512626646960353	0.00197629244635828	3640	0.00273674685517339	yes
ENSG00000101347	chr20_35471200_35475200	chr20_35942200_35945800	26	264	111	3239	0.0804173372874835	1.18592566436856e-06	3640	3.23959349996142e-06	yes
ENSG00000101347	chr20_35471200_35475200	chr20_35979200_35987400	13	277	80	3270	0.035947686254181	0.03010040403901	3640	0.0347041883938697	no
ENSG00000101347	chr20_35471200_35475200	chr20_35990600_35996400	23	267	149	3201	0.0444534205362386	0.00730988611042226	3640	0.00919782191320035	no
ENSG00000101347	chr20_35471200_35475200	chr20_36003000_36013800	30	260	154	3196	0.0710441346531619	1.7850146634394e-05	3640	3.71581416718399e-05	yes
ENSG00000101347	chr20_35471200_35475200	chr20_36431600_36436200	35	255	143	3207	0.0979399020959559	3.19677455395463e-09	3640	1.6310267564261e-08	yes
ENSG00000101347	chr20_35471200_35475200	chr20_36548800_36551400	26	264	121	3229	0.0736389336778229	8.694526322249e-06	3640	1.94199534102676e-05	yes
ENSG00000101347	chr20_35671200_35673400	chr20_35936200_35938200	24	262	91	3263	0.0873502895110032	1.30363052110311e-07	3640	4.48463325896462e-07	yes
ENSG00000101347	chr20_35671200_35673400	chr20_35942200_35945800	29	257	108	3246	0.0978316244475169	3.3271769780924e-09	3640	1.69058073046536e-08	yes
ENSG00000101347	chr20_35671200_35673400	chr20_35979200_35987400	18	268	75	3279	0.0691924222007766	2.93928749448182e-05	3640	5.83036493624397e-05	yes
ENSG00000101347	chr20_35671200_35673400	chr20_35990600_35996400	31	255	141	3213	0.0841427008123991	3.69946323891003e-07	3640	1.13823425013575e-06	yes
ENSG00000101347	chr20_35671200_35673400	chr20_36003000_36013800	39	247	145	3209	0.114384236856944	4.47094988994156e-12	3640	4.60616467109852e-11	yes
ENSG00000101347	chr20_35671200_35673400	chr20_36431600_36436200	38	248	140	3214	0.113692804222938	6.01386087592728e-12	3640	5.99118666949852e-11	yes
ENSG00000101347	chr20_35671200_35673400	chr20_36548800_36551400	29	257	118	3236	0.090505361845918	4.50646592965676e-08	3640	1.73387657401519e-07	yes
ENSG00000101347	chr20_35936200_35938200	chr20_35942200_35945800	10	105	127	3398	0.046806487774911	0.00473505377493249	3640	0.00614401626962697	no
ENSG00000101347	chr20_35936200_35938200	chr20_35979200_35987400	7	108	86	3439	0.0404315861747201	0.0147078148822965	3640	0.017659681544274	no
ENSG00000101347	chr20_35936200_35938200	chr20_35990600_35996400	10	105	162	3363	0.0337986046208446	0.0414466826975793	3640	0.046957307688832	no
ENSG00000101347	chr20_35936200_35938200	chr20_36003000_36013800	14	101	170	3355	0.0586937698580694	0.000395640228633351	3640	0.000622561136928424	yes
ENSG00000101347	chr20_35936200_35938200	chr20_36431600_36436200	11	104	167	3358	0.0391551427731113	0.0181561205060872	3640	0.0215318082376811	no
ENSG00000101347	chr20_35936200_35938200	chr20_36548800_36551400	5	110	142	3383	0.00283846358764201	0.864072103610694	3640	0.86785610127691	no
ENSG00000101347	chr20_35942200_35945800	chr20_35979200_35987400	10	127	83	3420	0.0594626094087091	0.000331355066775268	3640	0.000529171763568804	yes
ENSG00000101347	chr20_35942200_35945800	chr20_35990600_35996400	22	115	150	3353	0.105630004031159	1.67407599319909e-10	3640	1.17176080693952e-09	yes
ENSG00000101347	chr20_35942200_35945800	chr20_36003000_36013800	19	118	165	3338	0.0795614173781743	1.53900215913621e-06	3640	4.09326938395432e-06	yes
ENSG00000101347	chr20_35942200_35945800	chr20_36431600_36436200	12	125	166	3337	0.0354787564387226	0.0323178023604256	3640	0.0371069144166066	no
ENSG00000101347	chr20_35942200_35945800	chr20_36548800_36551400	17	120	130	3373	0.0840861633139532	3.76685277302541e-07	3640	1.15669548750167e-06	yes
ENSG00000101347	chr20_35979200_35987400	chr20_35990600_35996400	6	87	166	3381	0.0131745069494083	0.426839660316329	3640	0.43785242735296	no
ENSG00000101347	chr20_35979200_35987400	chr20_36003000_36013800	11	82	173	3374	0.0500608623067736	0.00251817002176441	3640	0.00342263222946589	yes
ENSG00000101347	chr20_35979200_35987400	chr20_36431600_36436200	7	86	171	3376	0.0197975423685041	0.232423100478034	3640	0.243384318050406	no
ENSG00000101347	chr20_35979200_35987400	chr20_36548800_36551400	9	84	138	3409	0.0463823927734278	0.00512759276421167	3640	0.0066175447247997	no
ENSG00000101347	chr20_35990600_35996400	chr20_36003000_36013800	16	156	168	3300	0.0431768998057459	0.00917974006618718	3640	0.0113651279025646	no
ENSG00000101347	chr20_35990600_35996400	chr20_36431600_36436200	12	160	166	3302	0.0215475983154757	0.193695933479585	3640	0.204182779041987	no
ENSG00000101347	chr20_35990600_35996400	chr20_36548800_36551400	15	157	132	3336	0.0529715870749866	0.00138840575117097	3640	0.00197504992733141	yes
ENSG00000101347	chr20_36003000_36013800	chr20_36431600_36436200	18	166	160	3296	0.0523456532084012	0.00158191620713258	3640	0.00222870191562851	yes
ENSG00000101347	chr20_36003000_36013800	chr20_36548800_36551400	18	166	129	3327	0.0673272731783145	4.79841344466241e-05	3640	9.09513513347979e-05	yes
ENSG00000101347	chr20_36431600_36436200	chr20_36548800_36551400	14	164	133	3329	0.0440773122038277	0.0078217294638173	3640	0.00979608511964242	no
ENSG00000101350	chr20_30272600_30275200	chr20_30917800_30923000	21	117	121	2243	0.0996412669747986	5.91422409828983e-07	2502	1.7337764478229e-06	yes
ENSG00000101350	chr20_30272600_30275200	chr20_30942200_30944600	11	127	68	2296	0.0665085512026358	0.000872269510375119	2502	0.00128690345021144	yes
ENSG00000101350	chr20_30917800_30923000	chr20_30942200_30944600	9	133	70	2290	0.0446157314188723	0.0256364666866413	2502	0.0298149839059806	no
ENSG00000101363	chr20_35220600_35223600	chr20_35233800_35234200	22	40	89	685	0.185216002172248	6.89073628604772e-08	836	2.53554625495948e-07	yes
ENSG00000101363	chr20_35220600_35223600	chr20_35471200_35475200	14	48	64	710	0.128938334832354	0.000185404512834416	836	0.000311154173617416	yes
ENSG00000101363	chr20_35220600_35223600	chr20_35671200_35673400	15	47	66	708	0.138777804012159	5.67173297034682e-05	836	0.000105849981993421	yes
ENSG00000101363	chr20_35220600_35223600	chr20_36719600_36725800	16	46	59	715	0.166734673520224	1.24920135911214e-06	836	3.39518286459215e-06	yes
ENSG00000101363	chr20_35233800_35234200	chr20_35471200_35475200	24	87	54	671	0.16535638544777	1.53185898034074e-06	836	4.0762367974449e-06	yes
ENSG00000101363	chr20_35233800_35234200	chr20_35671200_35673400	24	87	57	668	0.157840635926274	4.52473141119957e-06	836	1.07763663430707e-05	yes
ENSG00000101363	chr20_35233800_35234200	chr20_36719600_36725800	20	91	55	670	0.123870316630107	0.000330651788003388	836	0.000528193041903193	yes
ENSG00000101363	chr20_35471200_35475200	chr20_35671200_35673400	18	60	63	695	0.145183196584095	2.5106220946277e-05	836	5.05640741038573e-05	yes
ENSG00000101363	chr20_35471200_35475200	chr20_36719600_36725800	19	59	56	702	0.172730580452568	5.04443289258985e-07	836	1.50152649385616e-06	yes
ENSG00000101363	chr20_35671200_35673400	chr20_36719600_36725800	17	64	58	697	0.137728992521106	6.45997041524388e-05	836	0.000119140608088729	yes
ENSG00000101367	chr20_30917800_30923000	chr20_31558400_31560800	20	152	124	3303	0.0871818039025807	1.62026527604137e-07	3599	5.44726958145333e-07	yes
ENSG00000101367	chr20_30917800_30923000	chr20_32140600_32143800	15	157	110	3317	0.0642083754494481	0.000115915638112001	3599	0.000202713313961517	yes
ENSG00000101367	chr20_30917800_30923000	chr20_32361000_32363800	14	158	115	3312	0.054895587584152	0.000985555186281723	3599	0.00143991941245851	yes
ENSG00000101367	chr20_30917800_30923000	chr20_32365400_32368200	36	136	235	3192	0.113770399096098	7.64011396668973e-12	3599	7.41764963000281e-11	yes
ENSG00000101367	chr20_31558400_31560800	chr20_32140600_32143800	12	132	113	3342	0.0541899186647828	0.00114513849611286	3599	0.00165381365818713	yes
ENSG00000101367	chr20_31558400_31560800	chr20_32361000_32363800	16	128	113	3342	0.0826587473500423	6.848461119884e-07	3599	1.97852058913211e-06	yes
ENSG00000101367	chr20_31558400_31560800	chr20_32365400_32368200	27	117	244	3211	0.0868081846633243	1.8301902326012e-07	3599	6.07547731831351e-07	yes
ENSG00000101367	chr20_32140600_32143800	chr20_32361000_32363800	15	110	114	3360	0.0858719061941666	2.47820352654343e-07	3599	7.94696855380403e-07	yes
ENSG00000101367	chr20_32140600_32143800	chr20_32365400_32368200	23	102	248	3226	0.0781412588701722	2.68736391103297e-06	3599	6.75154734933169e-06	yes
ENSG00000101367	chr20_32361000_32363800	chr20_32365400_32368200	25	104	246	3224	0.0865870840841248	1.96655220180274e-07	3599	6.47687075111381e-07	yes
ENSG00000101391	chr20_32361000_32363800	chr20_32365400_32368200	14	39	91	1046	0.133905871634942	3.56415531222841e-06	1190	8.70214873618622e-06	yes
ENSG00000101407	chr20_35671200_35673400	chr20_35942200_35945800	16	128	69	1295	0.0771273575494052	0.00272591418785372	1508	0.00368112625182857	yes
ENSG00000101407	chr20_35671200_35673400	chr20_35990600_35996400	15	129	72	1292	0.0647637735176462	0.0118855017162916	1508	0.0144683045492064	yes
ENSG00000101407	chr20_35671200_35673400	chr20_36003000_36013800	21	123	74	1290	0.110780051860067	1.62056552903506e-05	1508	3.40720651892309e-05	yes
ENSG00000101407	chr20_35671200_35673400	chr20_36548800_36551400	13	131	58	1306	0.0662608265032922	0.0100588336375791	1508	0.0123803882718969	yes
ENSG00000101407	chr20_35671200_35673400	chr20_36719600_36725800	15	129	94	1270	0.0400079705431054	0.120432215423959	1508	0.129479332380143	no
ENSG00000101407	chr20_35671200_35673400	chr20_37501800_37503600	30	114	112	1252	0.127014589853182	7.4857653200614e-07	1508	2.14185398412567e-06	yes
ENSG00000101407	chr20_35671200_35673400	chr20_37504200_37509000	25	119	115	1249	0.0904344894880188	0.000437878403218647	1508	0.000683277573299635	yes
ENSG00000101407	chr20_35671200_35673400	chr20_37518200_37523400	26	118	114	1250	0.0982095869879009	0.000133535404655558	1508	0.0002305606732165	yes
ENSG00000101407	chr20_35942200_35945800	chr20_35990600_35996400	9	76	78	1345	0.0505136816834216	0.0498531268116653	1508	0.0559086068414801	no
ENSG00000101407	chr20_35942200_35945800	chr20_36003000_36013800	15	70	80	1343	0.114148163626991	8.8479160701383e-06	1508	1.97264963027694e-05	yes
ENSG00000101407	chr20_35942200_35945800	chr20_36548800_36551400	7	78	64	1359	0.040697247347691	0.114166609799788	1508	0.123023569621722	no
ENSG00000101407	chr20_35942200_35945800	chr20_36719600_36725800	12	73	97	1326	0.0650243269543415	0.0115478746500309	1508	0.0140843449005512	yes
ENSG00000101407	chr20_35942200_35945800	chr20_37501800_37503600	15	70	127	1296	0.0688764928306418	0.00745869109270132	1508	0.00937185618331179	yes
ENSG00000101407	chr20_35942200_35945800	chr20_37504200_37509000	19	66	121	1302	0.110064606412796	1.83883503059478e-05	1508	3.81751206263236e-05	yes
ENSG00000101407	chr20_35942200_35945800	chr20_37518200_37523400	15	70	125	1298	0.0704329382011205	0.00621435781801622	1508	0.00791062290040546	yes
ENSG00000101407	chr20_35990600_35996400	chr20_36003000_36013800	8	79	87	1334	0.0294903376277584	0.252417644945134	1508	0.263564535823945	no
ENSG00000101407	chr20_35990600_35996400	chr20_36548800_36551400	8	79	63	1358	0.0524179234322215	0.0418251963687822	1508	0.0473603404738333	yes
ENSG00000101407	chr20_35990600_35996400	chr20_36719600_36725800	16	71	93	1328	0.106662216550981	3.31863847817144e-05	1508	6.5054546860353e-05	yes
ENSG00000101407	chr20_35990600_35996400	chr20_37501800_37503600	24	63	118	1303	0.153937216124456	1.86980970614294e-09	1508	1.00746830804244e-08	yes
ENSG00000101407	chr20_35990600_35996400	chr20_37504200_37509000	19	68	121	1300	0.107048996826554	3.10591198408042e-05	1508	6.12756571221117e-05	yes
ENSG00000101407	chr20_35990600_35996400	chr20_37518200_37523400	15	72	125	1296	0.0678479557351397	0.00839910007430374	1508	0.010465353451001	yes
ENSG00000101407	chr20_36003000_36013800	chr20_36548800_36551400	18	77	53	1360	0.174308447963851	9.3909085732059e-12	1508	8.92773356075035e-11	yes
ENSG00000101407	chr20_36003000_36013800	chr20_36719600_36725800	13	82	96	1317	0.0646457219102629	0.0120413315389186	1508	0.0146449250981094	yes
ENSG00000101407	chr20_36003000_36013800	chr20_37501800_37503600	23	72	119	1294	0.131344086569184	3.08072411595482e-07	1508	9.65595550788459e-07	yes
ENSG00000101407	chr20_36003000_36013800	chr20_37504200_37509000	18	77	122	1291	0.0863419077958998	0.000789636121804438	1508	0.00117455432796727	yes
ENSG00000101407	chr20_36003000_36013800	chr20_37518200_37523400	19	76	121	1292	0.0957469639181345	0.000196391292970689	1508	0.000328004157119168	yes
ENSG00000101407	chr20_36548800_36551400	chr20_36719600_36725800	11	60	98	1339	0.0709438136167429	0.0058486502376361	1508	0.00747834289037702	yes
ENSG00000101407	chr20_36548800_36551400	chr20_37501800_37503600	15	56	127	1310	0.0891253370406768	0.000530173439597346	1508	0.000814500428123109	yes
ENSG00000101407	chr20_36548800_36551400	chr20_37504200_37509000	15	56	125	1312	0.0907098875550857	0.00042047646562152	1508	0.000658181818091247	yes
ENSG00000101407	chr20_36548800_36551400	chr20_37518200_37523400	15	56	125	1312	0.0907098875550857	0.00042047646562152	1508	0.000658181818091247	yes
ENSG00000101407	chr20_36719600_36725800	chr20_37501800_37503600	10	99	132	1267	-0.00231414967015278	0.928453364492037	1508	0.930610578954014	no
ENSG00000101407	chr20_36719600_36725800	chr20_37504200_37509000	18	91	122	1277	0.0695398052981269	0.00690339119089072	1508	0.00872086201658071	yes
ENSG00000101407	chr20_36719600_36725800	chr20_37518200_37523400	19	90	121	1278	0.078363940807179	0.0023247505734241	1508	0.00318049851925332	yes
ENSG00000101407	chr20_37501800_37503600	chr20_37504200_37509000	25	117	115	1251	0.0924551508021874	0.000324349651214771	1508	0.000518997088976817	yes
ENSG00000101407	chr20_37501800_37503600	chr20_37518200_37523400	34	108	106	1260	0.162870487877793	1.99110277425202e-10	1508	1.36866058673451e-09	yes
ENSG00000101407	chr20_37504200_37509000	chr20_37518200_37523400	28	112	112	1256	0.11812865497076	4.23310891996492e-06	1508	1.01530892096891e-05	yes
ENSG00000101413	chr20_35671200_35673400	chr20_35942200_35945800	17	161	90	2059	0.0680506997097153	0.00102076080683734	2327	0.00148683395692327	yes
ENSG00000101413	chr20_35671200_35673400	chr20_35990600_35996400	18	160	99	2050	0.0669639541293067	0.00122855647028679	2327	0.00176430151756144	yes
ENSG00000101413	chr20_35671200_35673400	chr20_36003000_36013800	19	159	99	2050	0.0735003416887887	0.000387465395256392	2327	0.000610864744246127	yes
ENSG00000101413	chr20_35671200_35673400	chr20_36431600_36436200	21	157	93	2056	0.0919845520044603	8.81858044869761e-06	2327	1.96676612208679e-05	yes
ENSG00000101413	chr20_35671200_35673400	chr20_36719600_36725800	25	153	145	2004	0.0745349372279313	0.000319978725010147	2327	0.000512617493091109	yes
ENSG00000101413	chr20_35671200_35673400	chr20_37471000_37472800	28	150	107	2042	0.122236555413948	3.30678446256615e-09	2327	1.68129674639112e-08	yes
ENSG00000101413	chr20_35671200_35673400	chr20_37487000_37490200	19	159	72	2077	0.100416671585231	1.21198533238704e-06	2327	3.30543823556357e-06	yes
ENSG00000101413	chr20_35671200_35673400	chr20_37490600_37496800	14	164	74	2075	0.061609790852398	0.00294691451515427	2327	0.00395702847901641	yes
ENSG00000101413	chr20_35671200_35673400	chr20_37501800_37503600	40	138	181	1968	0.127367990054922	7.00705870383459e-10	2327	4.18963443054564e-09	yes
ENSG00000101413	chr20_35671200_35673400	chr20_37504200_37509000	37	141	192	1957	0.105755773733831	3.16822748175877e-07	2327	9.90158916542962e-07	yes
ENSG00000101413	chr20_35671200_35673400	chr20_37518200_37523400	32	146	192	1957	0.0814899061922518	8.30496558402536e-05	2327	0.000149748899617842	yes
ENSG00000101413	chr20_35671200_35673400	chr20_37624400_37627400	26	152	124	2025	0.0956399508962835	3.80621081464128e-06	2327	9.23165527463003e-06	yes
ENSG00000101413	chr20_35942200_35945800	chr20_35990600_35996400	11	96	106	2114	0.0527696105781976	0.010897805351425	2327	0.0133428129697288	yes
ENSG00000101413	chr20_35942200_35945800	chr20_36003000_36013800	16	91	102	2118	0.0988857659880557	1.75903329726367e-06	2327	4.61327942704614e-06	yes
ENSG00000101413	chr20_35942200_35945800	chr20_36431600_36436200	9	98	105	2115	0.0357230313828185	0.0849126034915823	2327	0.0927418814604978	no
ENSG00000101413	chr20_35942200_35945800	chr20_36719600_36725800	19	88	151	2069	0.0881737785927384	2.04952077590292e-05	2327	4.21013769182231e-05	yes
ENSG00000101413	chr20_35942200_35945800	chr20_37471000_37472800	12	95	123	2097	0.0508396015421397	0.0141780907322663	2327	0.017063865854123	yes
ENSG00000101413	chr20_35942200_35945800	chr20_37487000_37490200	12	95	79	2141	0.0827248703072751	6.46207954957923e-05	2327	0.000119172574887403	yes
ENSG00000101413	chr20_35942200_35945800	chr20_37490600_37496800	5	102	83	2137	0.010257004434993	0.620928624828203	2327	0.629560699706302	no
ENSG00000101413	chr20_35942200_35945800	chr20_37501800_37503600	25	82	196	2024	0.103843119640774	5.16251117204254e-07	2327	1.53329108481876e-06	yes
ENSG00000101413	chr20_35942200_35945800	chr20_37504200_37509000	24	83	205	2015	0.0927853510039573	7.3552562257208e-06	2327	1.6708168056672e-05	yes
ENSG00000101413	chr20_35942200_35945800	chr20_37518200_37523400	16	91	208	2012	0.0396517620785461	0.0558139817045001	2327	0.0622183019079916	no
ENSG00000101413	chr20_35942200_35945800	chr20_37624400_37627400	18	89	132	2088	0.092764552904032	7.3901368225119e-06	2327	1.67789880811153e-05	yes
ENSG00000101413	chr20_35990600_35996400	chr20_36003000_36013800	10	107	108	2102	0.0364541353991546	0.0787219717960746	2327	0.0862761519368861	no
ENSG00000101413	chr20_35990600_35996400	chr20_36431600_36436200	9	108	105	2105	0.0297760454054	0.151027124489824	2327	0.160783405233136	no
ENSG00000101413	chr20_35990600_35996400	chr20_36719600_36725800	19	98	151	2059	0.0789911685998915	0.000136531998690142	2327	0.000235260558302706	yes
ENSG00000101413	chr20_35990600_35996400	chr20_37471000_37472800	17	100	118	2092	0.0859099204387737	3.32977598269397e-05	2327	6.52496775311831e-05	yes
ENSG00000101413	chr20_35990600_35996400	chr20_37487000_37490200	10	107	81	2129	0.0550322055702511	0.0079241709665752	2327	0.00991390977746715	yes
ENSG00000101413	chr20_35990600_35996400	chr20_37490600_37496800	6	111	82	2128	0.0162418318527768	0.433556520065321	2327	0.444552023476548	no
ENSG00000101413	chr20_35990600_35996400	chr20_37501800_37503600	29	88	192	2018	0.119991447359717	6.39278682850571e-09	2327	3.02830041629708e-08	yes
ENSG00000101413	chr20_35990600_35996400	chr20_37504200_37509000	22	95	207	2003	0.0692305965872653	0.000832281519900777	2327	0.00123286924981331	yes
ENSG00000101413	chr20_35990600_35996400	chr20_37518200_37523400	21	96	203	2007	0.0649244121704928	0.00172728179118172	2327	0.00241672347515199	yes
ENSG00000101413	chr20_35990600_35996400	chr20_37624400_37627400	18	99	132	2078	0.0837500904882268	5.23328071569207e-05	2327	9.83926284756775e-05	yes
ENSG00000101413	chr20_36003000_36013800	chr20_36431600_36436200	13	105	101	2108	0.0655090702810063	0.00156802663383379	2327	0.00221070507641414	yes
ENSG00000101413	chr20_36003000_36013800	chr20_36719600_36725800	17	101	153	2056	0.0630701617009379	0.00233581906613264	2327	0.0031944353262627	yes
ENSG00000101413	chr20_36003000_36013800	chr20_37471000_37472800	14	104	121	2088	0.0599426648700205	0.00382041915008548	2327	0.00502967458821991	yes
ENSG00000101413	chr20_36003000_36013800	chr20_37487000_37490200	18	100	73	2136	0.1352492011636	5.71915629179737e-11	2327	4.49445809832493e-10	yes
ENSG00000101413	chr20_36003000_36013800	chr20_37490600_37496800	10	108	78	2131	0.0568605272638884	0.00607620683901839	2327	0.00774665829045448	yes
ENSG00000101413	chr20_36003000_36013800	chr20_37501800_37503600	29	89	192	2017	0.118874473686341	8.83463444498617e-09	2327	4.04423838395148e-08	yes
ENSG00000101413	chr20_36003000_36013800	chr20_37504200_37509000	26	92	203	2006	0.0946076172460347	4.84059471425649e-06	2327	1.14543943357803e-05	yes
ENSG00000101413	chr20_36003000_36013800	chr20_37518200_37523400	23	95	201	2008	0.077305512929129	0.000189420998790929	2327	0.000317281861575741	yes
ENSG00000101413	chr20_36003000_36013800	chr20_37624400_37627400	20	98	130	2079	0.0988511100083131	1.77381790468252e-06	2327	4.64936192549566e-06	yes
ENSG00000101413	chr20_36431600_36436200	chr20_36719600_36725800	22	92	148	2065	0.104598537165332	4.26141946789213e-07	2327	1.29152129399914e-06	yes
ENSG00000101413	chr20_36431600_36436200	chr20_37471000_37472800	14	100	121	2092	0.0629064320233361	0.00239803618062944	2327	0.00327163570632808	yes
ENSG00000101413	chr20_36431600_36436200	chr20_37487000_37490200	8	106	83	2130	0.0363775027141221	0.079353133759569	2327	0.0869385815514852	no
ENSG00000101413	chr20_36431600_36436200	chr20_37490600_37496800	13	101	75	2138	0.0906876518059034	1.17940587026903e-05	2327	2.5549395618259e-05	yes
ENSG00000101413	chr20_36431600_36436200	chr20_37501800_37503600	15	99	206	2007	0.0283397164876429	0.171744700197586	2327	0.181883143306686	no
ENSG00000101413	chr20_36431600_36436200	chr20_37504200_37509000	23	91	206	2007	0.0787452986579664	0.00014326753541103	2327	0.000245964419846781	yes
ENSG00000101413	chr20_36431600_36436200	chr20_37518200_37523400	24	90	200	2013	0.0879281253777089	2.16156193905657e-05	2327	4.41651739424791e-05	yes
ENSG00000101413	chr20_36431600_36436200	chr20_37624400_37627400	15	99	135	2078	0.0620331737729956	0.00275623062855645	2327	0.00371866103526211	yes
ENSG00000101413	chr20_36719600_36725800	chr20_37471000_37472800	23	147	112	2045	0.0928053371163545	7.32188569536286e-06	2327	1.6641603575909e-05	yes
ENSG00000101413	chr20_36719600_36725800	chr20_37487000_37490200	17	153	74	2083	0.0881886394780819	2.04292317440489e-05	2327	4.19839498030904e-05	yes
ENSG00000101413	chr20_36719600_36725800	chr20_37490600_37496800	20	150	68	2089	0.117488189017704	1.31455807827574e-08	2327	5.76804708762194e-08	yes
ENSG00000101413	chr20_36719600_36725800	chr20_37501800_37503600	23	147	198	1959	0.0386111788605587	0.0625667544619808	2327	0.0693418398470178	no
ENSG00000101413	chr20_36719600_36725800	chr20_37504200_37509000	39	131	190	1967	0.123467465751591	2.29214190070792e-09	2327	1.20994030576762e-08	yes
ENSG00000101413	chr20_36719600_36725800	chr20_37518200_37523400	32	138	192	1965	0.0875421612379281	2.3494447770176e-05	2327	4.76181474134494e-05	yes
ENSG00000101413	chr20_36719600_36725800	chr20_37624400_37627400	22	148	128	2029	0.0742518609143731	0.000337259843759506	2327	0.000537829628124757	yes
ENSG00000101413	chr20_37471000_37472800	chr20_37487000_37490200	8	127	83	2109	0.0258005259112598	0.2134518553078	2327	0.224173584915109	no
ENSG00000101413	chr20_37471000_37472800	chr20_37490600_37496800	9	126	79	2113	0.0375332730251142	0.0702597986986361	2327	0.0774173814024536	no
ENSG00000101413	chr20_37471000_37472800	chr20_37501800_37503600	29	106	192	2000	0.101444715943773	9.40885925621891e-07	2327	2.63113643662355e-06	yes
ENSG00000101413	chr20_37471000_37472800	chr20_37504200_37509000	26	109	203	1989	0.0784681275700614	0.000151235132633828	2327	0.000258467772593664	yes
ENSG00000101413	chr20_37471000_37472800	chr20_37518200_37523400	27	108	197	1995	0.0872851232705294	2.48307409902753e-05	2327	5.00744590694622e-05	yes
ENSG00000101413	chr20_37471000_37472800	chr20_37624400_37627400	21	114	129	2063	0.0920581197386077	8.67333363304487e-06	2327	1.93781405513605e-05	yes
ENSG00000101413	chr20_37487000_37490200	chr20_37490600_37496800	12	79	76	2160	0.0994665693036	1.52818392567086e-06	2327	4.06705487856377e-06	yes
ENSG00000101413	chr20_37487000_37490200	chr20_37501800_37503600	29	62	192	2044	0.153935860796178	8.25048907198117e-14	2327	1.28820574787563e-12	yes
ENSG00000101413	chr20_37487000_37490200	chr20_37504200_37509000	24	67	205	2031	0.111970244579922	6.11292388207018e-08	2327	2.27777069819376e-07	yes
ENSG00000101413	chr20_37487000_37490200	chr20_37518200_37523400	20	71	204	2032	0.0844833423931799	4.49393560601576e-05	2327	8.56730779387594e-05	yes
ENSG00000101413	chr20_37487000_37490200	chr20_37624400_37627400	13	78	137	2099	0.0644025123770204	0.00188186155895322	2327	0.00261614895565193	yes
ENSG00000101413	chr20_37490600_37496800	chr20_37501800_37503600	17	71	204	2035	0.0664109912975014	0.00134867068117908	2327	0.00192284980065347	yes
ENSG00000101413	chr20_37490600_37496800	chr20_37504200_37509000	18	70	211	2028	0.0706400172725776	0.000649551537808702	2327	0.000981621942690231	yes
ENSG00000101413	chr20_37490600_37496800	chr20_37518200_37523400	22	66	202	2037	0.103335676315971	5.868102560499e-07	2327	1.72152907047578e-06	yes
ENSG00000101413	chr20_37490600_37496800	chr20_37624400_37627400	16	72	134	2105	0.0947429031477585	4.6911262160046e-06	2327	1.11335194052518e-05	yes
ENSG00000101413	chr20_37501800_37503600	chr20_37504200_37509000	47	174	182	1924	0.124261326019499	1.80617856010073e-09	2327	9.77377023541154e-09	yes
ENSG00000101413	chr20_37501800_37503600	chr20_37518200_37523400	50	171	174	1932	0.142759973555546	4.56904023932827e-12	2327	4.6929978421931e-11	yes
ENSG00000101413	chr20_37501800_37503600	chr20_37624400_37627400	34	187	116	1990	0.117911304544755	1.16496113175754e-08	2327	5.18010098309465e-08	yes
ENSG00000101413	chr20_37504200_37509000	chr20_37518200_37523400	46	183	178	1920	0.117178944529427	1.4355271323482e-08	2327	6.24675448417355e-08	yes
ENSG00000101413	chr20_37504200_37509000	chr20_37624400_37627400	36	193	114	1984	0.124774256078086	1.54722399963748e-09	2327	8.51157752652447e-09	yes
ENSG00000101413	chr20_37518200_37523400	chr20_37624400_37627400	32	192	118	1985	0.104189123864352	4.72906805569652e-07	2327	1.41703333924915e-06	yes
ENSG00000101421	chr20_32140600_32143800	chr20_32361000_32363800	9	88	82	2286	0.0599658051846735	0.0028975892946454	2465	0.00389533250911426	yes
ENSG00000101421	chr20_32140600_32143800	chr20_32365400_32368200	16	81	186	2182	0.0612460816725425	0.00234929088631515	2465	0.00321112197208664	yes
ENSG00000101421	chr20_32140600_32143800	chr20_32468400_32472800	10	87	87	2281	0.0663529186402898	0.00097966445822415	2465	0.00143208827869999	yes
ENSG00000101421	chr20_32361000_32363800	chr20_32365400_32368200	19	72	183	2191	0.0905417842679565	6.72354684454064e-06	2465	1.54061795865131e-05	yes
ENSG00000101421	chr20_32361000_32363800	chr20_32468400_32472800	12	79	85	2289	0.0931629252131703	3.60130698852866e-06	2465	8.78374552175614e-06	yes
ENSG00000101421	chr20_32365400_32368200	chr20_32468400_32472800	15	187	82	2181	0.0536389270155428	0.00772925668009741	2465	0.0096899347093099	yes
ENSG00000101444	chr20_32361000_32363800	chr20_32365400_32368200	16	43	111	1253	0.132722228958183	5.04797696512577e-07	1423	1.50251089739011e-06	yes
ENSG00000101444	chr20_32361000_32363800	chr20_32990800_32994000	8	51	36	1328	0.125761696110827	1.94744185431708e-06	1423	5.05642014316011e-06	yes
ENSG00000101444	chr20_32365400_32368200	chr20_32990800_32994000	6	121	38	1258	0.0295195126595986	0.265786245130726	1423	0.277014927149783	no
ENSG00000101445	chr20_36548800_36551400	chr20_36719600_36725800	31	216	355	6078	0.0568707060032864	3.30314491552895e-06	6680	8.12438251411018e-06	yes
ENSG00000101445	chr20_36548800_36551400	chr20_37433000_37433800	16	231	140	6293	0.0537466355180496	1.10703769896831e-05	6680	2.41242575488653e-05	yes
ENSG00000101445	chr20_36548800_36551400	chr20_37471000_37472800	29	218	269	6164	0.069095831206461	1.57680796050247e-08	6680	6.79486795428541e-08	yes
ENSG00000101445	chr20_36548800_36551400	chr20_37487000_37490200	19	228	173	6260	0.0565046240254689	3.81853891420422e-06	6680	9.25836915481784e-06	yes
ENSG00000101445	chr20_36548800_36551400	chr20_37490600_37496800	19	228	186	6247	0.0525275423201532	1.74453777970943e-05	6680	3.64063721267868e-05	yes
ENSG00000101445	chr20_36548800_36551400	chr20_37501800_37503600	42	205	498	5935	0.0641228003964896	1.56066103394891e-07	6680	5.26649847953456e-07	yes
ENSG00000101445	chr20_36548800_36551400	chr20_37504200_37509000	40	207	450	5983	0.0665824283039315	5.12574087672587e-08	6680	1.94494454867657e-07	yes
ENSG00000101445	chr20_36548800_36551400	chr20_37518200_37523400	37	210	485	5948	0.0523121596797105	1.88861534827307e-05	6680	3.9111273695623e-05	yes
ENSG00000101445	chr20_36548800_36551400	chr20_37624400_37627400	22	225	309	6124	0.0356817105082032	0.00353762225788512	6680	0.00468361880818366	no
ENSG00000101445	chr20_36548800_36551400	chr20_37647200_37651800	16	231	203	6230	0.035204631319757	0.00400620671216306	6680	0.00525780203260497	no
ENSG00000101445	chr20_36719600_36725800	chr20_37433000_37433800	15	371	141	6153	0.0254278676207245	0.0376910429039888	6680	0.0429135309523561	no
ENSG00000101445	chr20_36719600_36725800	chr20_37471000_37472800	39	347	259	6035	0.0676854873603009	3.0710699517619e-08	6680	1.23182733074624e-07	yes
ENSG00000101445	chr20_36719600_36725800	chr20_37487000_37490200	27	359	165	6129	0.0610741887743983	5.87139134887318e-07	6680	1.72241422208814e-06	yes
ENSG00000101445	chr20_36719600_36725800	chr20_37490600_37496800	41	345	164	6130	0.10844851956399	6.21065892377652e-19	6680	3.14953167254129e-17	yes
ENSG00000101445	chr20_36719600_36725800	chr20_37501800_37503600	60	326	480	5814	0.0677761166087388	2.94345076828221e-08	6680	1.18577600908818e-07	yes
ENSG00000101445	chr20_36719600_36725800	chr20_37504200_37509000	64	322	426	5868	0.0878151463182555	6.48898609101372e-13	6680	8.20700145515826e-12	yes
ENSG00000101445	chr20_36719600_36725800	chr20_37518200_37523400	58	328	464	5830	0.0665394790190975	5.22815437080226e-08	6680	1.97948181637367e-07	yes
ENSG00000101445	chr20_36719600_36725800	chr20_37624400_37627400	42	344	289	6005	0.0676211602888173	3.16489152299875e-08	6680	1.26576150584791e-07	yes
ENSG00000101445	chr20_36719600_36725800	chr20_37647200_37651800	33	353	186	6108	0.0733009631047489	1.99849921143494e-09	6680	1.06953734328998e-08	yes
ENSG00000101445	chr20_37433000_37433800	chr20_37471000_37472800	8	148	290	6234	0.00499693794463252	0.683029810865981	6680	0.690791203796758	no
ENSG00000101445	chr20_37433000_37433800	chr20_37487000_37490200	8	148	184	6340	0.0208603085512409	0.0882306363609104	6680	0.0962076070778605	no
ENSG00000101445	chr20_37433000_37433800	chr20_37490600_37496800	12	144	193	6331	0.0414524976541747	0.000702023618382526	6680	0.00105402438051301	no
ENSG00000101445	chr20_37433000_37433800	chr20_37501800_37503600	27	129	513	6011	0.0523255041357778	1.87936900889333e-05	6680	3.89356852281058e-05	yes
ENSG00000101445	chr20_37433000_37433800	chr20_37504200_37509000	32	124	458	6066	0.0781575891866943	1.58969085213073e-10	6680	1.11794006529382e-09	yes
ENSG00000101445	chr20_37433000_37433800	chr20_37518200_37523400	29	127	493	6031	0.0620810390920248	3.81608091436812e-07	6680	1.17045184486302e-06	yes
ENSG00000101445	chr20_37433000_37433800	chr20_37624400_37627400	14	142	317	6207	0.028639287890377	0.0192441554167917	6680	0.0227447230594697	no
ENSG00000101445	chr20_37433000_37433800	chr20_37647200_37651800	9	147	210	6314	0.0216295040854969	0.0771139605462037	6680	0.084595708234152	no
ENSG00000101445	chr20_37471000_37472800	chr20_37487000_37490200	18	280	174	6208	0.0409461804977003	0.000815849893705128	6680	0.00121049405152749	no
ENSG00000101445	chr20_37471000_37472800	chr20_37490600_37496800	16	282	189	6193	0.0288195565943683	0.0184974338302591	6680	0.0219152688714784	no
ENSG00000101445	chr20_37471000_37472800	chr20_37501800_37503600	52	246	488	5894	0.0742457325863972	1.23641732410548e-09	6680	6.96150267319089e-09	yes
ENSG00000101445	chr20_37471000_37472800	chr20_37504200_37509000	60	238	430	5952	0.106080470375135	3.52975250082934e-18	6680	1.52947902179769e-16	yes
ENSG00000101445	chr20_37471000_37472800	chr20_37518200_37523400	51	247	471	5911	0.0748722871400451	8.96288840439901e-10	6680	5.22313516049406e-09	yes
ENSG00000101445	chr20_37471000_37472800	chr20_37624400_37627400	37	261	294	6088	0.0742912381477429	1.20796892546157e-09	6680	6.82526390236071e-09	yes
ENSG00000101445	chr20_37471000_37472800	chr20_37647200_37651800	20	278	199	6183	0.0416585169134731	0.000660080666120252	6680	0.000996109594669898	no
ENSG00000101445	chr20_37487000_37490200	chr20_37490600_37496800	21	171	184	6304	0.0784827821429802	1.33433932821871e-10	6680	9.55585866730542e-10	yes
ENSG00000101445	chr20_37487000_37490200	chr20_37501800_37503600	43	149	497	5991	0.0903214598890234	1.40532125761555e-13	6680	2.08342367157662e-12	yes
ENSG00000101445	chr20_37487000_37490200	chr20_37504200_37509000	39	153	451	6037	0.0856265226994786	2.38435212193261e-12	6680	2.62233246292675e-11	yes
ENSG00000101445	chr20_37487000_37490200	chr20_37518200_37523400	34	158	488	6000	0.0634142417317697	2.13505263273853e-07	6680	6.96079187214611e-07	yes
ENSG00000101445	chr20_37487000_37490200	chr20_37624400_37627400	24	168	307	6181	0.0598079710901872	9.99964601737219e-07	6680	2.77955444986262e-06	yes
ENSG00000101445	chr20_37487000_37490200	chr20_37647200_37651800	19	173	200	6288	0.0639273163864057	1.70215838863584e-07	6680	5.69307380032225e-07	yes
ENSG00000101445	chr20_37490600_37496800	chr20_37501800_37503600	42	163	498	5977	0.0809679674692268	3.41977600057065e-11	6680	2.83966341595113e-10	yes
ENSG00000101445	chr20_37490600_37496800	chr20_37504200_37509000	41	164	449	6026	0.0864338867336428	1.48081399413736e-12	6680	1.71486156753507e-11	yes
ENSG00000101445	chr20_37490600_37496800	chr20_37518200_37523400	44	161	478	5997	0.0904858409166256	1.26928246211841e-13	6680	1.90174949403990e-12	yes
ENSG00000101445	chr20_37490600_37496800	chr20_37624400_37627400	26	179	305	6170	0.0633614051337168	2.18524522103397e-07	6680	7.10561953485504e-07	yes
ENSG00000101445	chr20_37490600_37496800	chr20_37647200_37651800	22	183	197	6278	0.0744745855515071	1.09967324388364e-09	6680	6.27092116009901e-09	yes
ENSG00000101445	chr20_37501800_37503600	chr20_37504200_37509000	93	447	397	5743	0.112461952996909	2.99334015179706e-20	6680	1.9650379474763e-18	yes
ENSG00000101445	chr20_37501800_37503600	chr20_37518200_37523400	95	445	427	5713	0.108042326294381	8.38993214702205e-19	6680	4.143672485229e-17	yes
ENSG00000101445	chr20_37501800_37503600	chr20_37624400_37627400	58	482	273	5867	0.0790632610199207	9.74452988019072e-11	6680	7.21945630413336e-10	yes
ENSG00000101445	chr20_37501800_37503600	chr20_37647200_37651800	44	496	175	5965	0.0810998190089095	3.17781087397962e-11	6680	2.65788547313925e-10	yes
ENSG00000101445	chr20_37504200_37509000	chr20_37518200_37523400	80	410	442	5748	0.0892306033534469	2.74920386706725e-13	6680	3.79455355816889e-12	yes
ENSG00000101445	chr20_37504200_37509000	chr20_37624400_37627400	51	439	280	5910	0.0706974687476029	7.27929214442085e-09	6680	3.40437561369113e-08	yes
ENSG00000101445	chr20_37504200_37509000	chr20_37647200_37651800	35	455	184	6006	0.0610577645877928	5.912479016721e-07	6680	1.73330493421798e-06	yes
ENSG00000101445	chr20_37518200_37523400	chr20_37624400_37627400	58	464	273	5885	0.0825895927195514	1.37573020451993e-11	6680	1.25899315851983e-10	yes
ENSG00000101445	chr20_37518200_37523400	chr20_37647200_37651800	31	491	188	5970	0.0434953752463136	0.000376616238175075	6680	0.000595217912619872	no
ENSG00000101445	chr20_37624400_37627400	chr20_37647200_37651800	27	304	192	6157	0.0625555888327539	3.10759079651734e-07	6680	9.73078561925475e-07	yes
ENSG00000101447	chr20_36719600_36725800	chr20_37471000_37472800	18	75	65	1056	0.142862988170212	5.78574880844981e-07	1214	1.69972788236748e-06	yes
ENSG00000101447	chr20_36719600_36725800	chr20_37501800_37503600	17	76	113	1008	0.0705235094129511	0.0139812453454705	1214	0.0168413382641064	yes
ENSG00000101447	chr20_36719600_36725800	chr20_37504200_37509000	25	68	88	1033	0.174215340993641	9.92374607080308e-10	1214	5.72754818730355e-09	yes
ENSG00000101447	chr20_36719600_36725800	chr20_37518200_37523400	25	68	111	1010	0.143185559619488	5.453251308256e-07	1214	1.61044045783433e-06	yes
ENSG00000101447	chr20_36719600_36725800	chr20_37624400_37627400	15	78	80	1041	0.0890533271496911	0.00189754220594711	1214	0.00263624320009937	yes
ENSG00000101447	chr20_37471000_37472800	chr20_37501800_37503600	17	66	113	1018	0.0856231840911137	0.00282895588152017	1214	0.00381009317673572	yes
ENSG00000101447	chr20_37471000_37472800	chr20_37504200_37509000	16	67	97	1034	0.0929494257929101	0.00118579283065761	1214	0.00170756860303497	yes
ENSG00000101447	chr20_37471000_37472800	chr20_37518200_37523400	21	62	115	1016	0.121094000542418	2.33226201460569e-05	1214	4.73006902788862e-05	yes
ENSG00000101447	chr20_37471000_37472800	chr20_37624400_37627400	19	64	76	1055	0.151968363148569	1.0352044109658e-07	1214	3.65378125014728e-07	yes
ENSG00000101447	chr20_37501800_37503600	chr20_37504200_37509000	28	102	85	999	0.145775021049314	3.37494702705052e-07	1214	1.04766510375411e-06	yes
ENSG00000101447	chr20_37501800_37503600	chr20_37518200_37523400	36	94	100	984	0.18105432281835	2.09141515399982e-10	1214	1.42986461097406e-09	yes
ENSG00000101447	chr20_37501800_37503600	chr20_37624400_37627400	19	111	76	1008	0.087552699622316	0.00226356572920376	1214	0.00310325191796646	yes
ENSG00000101447	chr20_37504200_37509000	chr20_37518200_37523400	27	86	109	992	0.128910132644507	6.61431440344912e-06	1214	1.51767253874166e-05	yes
ENSG00000101447	chr20_37504200_37509000	chr20_37624400_37627400	19	94	76	1025	0.107223152183476	0.000181930909923107	1214	0.000305777783299289	yes
ENSG00000101447	chr20_37518200_37523400	chr20_37624400_37627400	26	110	69	1009	0.149342498823854	1.71866439632474e-07	1214	5.74337220735823e-07	yes
ENSG00000101452	chr20_36719600_36725800	chr20_37471000_37472800	14	100	77	1342	0.0761037868748154	0.00286720929576848	1533	0.00385755821088922	yes
ENSG00000101452	chr20_36719600_36725800	chr20_37501800_37503600	23	91	139	1280	0.0885842889589264	0.000515850553463993	1533	0.000794237641224136	yes
ENSG00000101452	chr20_36719600_36725800	chr20_37504200_37509000	29	85	100	1319	0.173811911400818	7.28151857855584e-12	1533	7.10505463393012e-11	yes
ENSG00000101452	chr20_36719600_36725800	chr20_37518200_37523400	19	95	128	1291	0.0681319287555804	0.00761835955229194	1533	0.00955865402401134	yes
ENSG00000101452	chr20_36719600_36725800	chr20_37624400_37627400	21	93	81	1338	0.133833608458858	1.44477173849008e-07	1533	4.9165655914327e-07	yes
ENSG00000101452	chr20_37471000_37472800	chr20_37501800_37503600	22	69	140	1302	0.111200864661539	1.27765895288023e-05	1533	2.74755815717385e-05	yes
ENSG00000101452	chr20_37471000_37472800	chr20_37504200_37509000	24	67	105	1337	0.162509218948098	1.55163027256181e-10	1533	1.09305302971014e-09	yes
ENSG00000101452	chr20_37471000_37472800	chr20_37518200_37523400	20	71	127	1315	0.105700129911856	3.37183814088582e-05	1533	6.59954060815661e-05	yes
ENSG00000101452	chr20_37471000_37472800	chr20_37624400_37627400	16	75	86	1356	0.110162221785326	1.54001427891321e-05	1533	3.25305637711206e-05	yes
ENSG00000101452	chr20_37501800_37503600	chr20_37504200_37509000	37	125	92	1279	0.178610632887112	1.86462006614519e-12	1533	2.10643772146784e-11	yes
ENSG00000101452	chr20_37501800_37503600	chr20_37518200_37523400	31	131	116	1255	0.111454272000685	1.22044257733415e-05	1533	2.63568880403368e-05	yes
ENSG00000101452	chr20_37501800_37503600	chr20_37624400_37627400	26	136	76	1295	0.129596435353079	3.55230945361238e-07	1533	1.09695025321791e-06	yes
ENSG00000101452	chr20_37504200_37509000	chr20_37518200_37523400	26	103	121	1283	0.108773645489857	1.97172427834691e-05	1533	4.06564551891168e-05	yes
ENSG00000101452	chr20_37504200_37509000	chr20_37624400_37627400	24	105	78	1326	0.145357993493351	1.08404039579002e-08	1533	4.85551784849725e-08	yes
ENSG00000101452	chr20_37518200_37523400	chr20_37624400_37627400	22	125	80	1306	0.108623542915691	2.02474850264858e-05	1533	4.16401311136384e-05	yes
ENSG00000101464	chr20_32365400_32368200	chr20_34204200_34204800	35	71	154	837	0.136751703307171	5.47897921053229e-06	1097	1.28049482802353e-05	yes
ENSG00000101493	chr18_74210000_74212800	chr18_74534200_74535000	30	226	220	3425	0.0574614998026885	0.000329732476852467	3901	0.000526839214895607	yes
ENSG00000101493	chr18_74210000_74212800	chr18_74674800_74678600	37	219	227	3418	0.0810873292743863	3.95147793066755e-07	3901	1.20739603437064e-06	yes
ENSG00000101493	chr18_74210000_74212800	chr18_74693200_74694000	20	236	133	3512	0.0531127911224612	0.000904708216640355	3901	0.00133076803577306	yes
ENSG00000101493	chr18_74210000_74212800	chr18_74764600_74769000	33	223	256	3389	0.0554733827636406	0.000527645584978664	3901	0.000811000030816001	yes
ENSG00000101493	chr18_74210000_74212800	chr18_74771800_74783000	94	162	663	2982	0.116022457326636	3.62787521003678e-13	3901	4.86697073079083e-12	yes
ENSG00000101493	chr18_74210000_74212800	chr18_74792200_74793400	18	238	96	3549	0.06465096726699	5.32458122588367e-05	3901	9.99506603831608e-05	yes
ENSG00000101493	chr18_74210000_74212800	chr18_74814000_74820800	63	193	356	3289	0.118701578381852	1.02380288772028e-13	3901	1.56538782699895e-12	yes
ENSG00000101493	chr18_74534200_74535000	chr18_74674800_74678600	42	208	222	3429	0.104514317004245	6.00598406884684e-11	3901	4.69658400303252e-10	yes
ENSG00000101493	chr18_74534200_74535000	chr18_74693200_74694000	28	222	125	3526	0.0981075274163137	8.228678481586e-10	3901	4.83548761441668e-09	yes
ENSG00000101493	chr18_74534200_74535000	chr18_74764600_74769000	39	211	250	3401	0.0818442685945093	3.07520137142416e-07	3901	9.64102805432521e-07	yes
ENSG00000101493	chr18_74534200_74535000	chr18_74771800_74783000	92	158	665	2986	0.115098126554803	5.57602834973877e-13	3901	7.1775872891238e-12	yes
ENSG00000101493	chr18_74534200_74535000	chr18_74792200_74793400	19	231	95	3556	0.0726724433397658	5.53204244465486e-06	3901	1.29196778178794e-05	yes
ENSG00000101493	chr18_74534200_74535000	chr18_74814000_74820800	63	187	356	3295	0.122197363692041	1.88159945478446e-14	3901	3.44810372562221e-13	yes
ENSG00000101493	chr18_74674800_74678600	chr18_74693200_74694000	26	238	127	3510	0.082253182957476	2.68319368649727e-07	3901	8.52863152870655e-07	yes
ENSG00000101493	chr18_74674800_74678600	chr18_74764600_74769000	42	222	247	3390	0.0874459905634858	4.48941049891781e-08	3901	1.72804835683686e-07	yes
ENSG00000101493	chr18_74674800_74678600	chr18_74771800_74783000	93	171	664	2973	0.107789936529455	1.47989779712567e-11	3901	1.34346458814293e-10	yes
ENSG00000101493	chr18_74674800_74678600	chr18_74792200_74793400	13	251	101	3536	0.0320222452048581	0.0455092461755868	3901	0.0512865099779611	no
ENSG00000101493	chr18_74674800_74678600	chr18_74814000_74820800	54	210	365	3272	0.084522044126635	1.24442610799462e-07	3901	4.30243602870346e-07	yes
ENSG00000101493	chr18_74693200_74694000	chr18_74764600_74769000	25	128	264	3484	0.0689007723707187	1.65376425845425e-05	3901	3.47004584167016e-05	yes
ENSG00000101493	chr18_74693200_74694000	chr18_74771800_74783000	50	103	707	3041	0.0678186998226198	2.24174759612933e-05	3901	4.56490989045474e-05	yes
ENSG00000101493	chr18_74693200_74694000	chr18_74792200_74793400	10	143	104	3644	0.0433475234394717	0.00677299953252917	3901	0.00856911528350931	no
ENSG00000101493	chr18_74693200_74694000	chr18_74814000_74820800	29	124	390	3358	0.0535949813629619	0.000811715442407611	3901	0.00120496581802661	yes
ENSG00000101493	chr18_74764600_74769000	chr18_74771800_74783000	117	172	640	2972	0.150769971637834	2.85420816559828e-21	3901	2.3130940680053e-19	yes
ENSG00000101493	chr18_74764600_74769000	chr18_74792200_74793400	28	261	86	3526	0.11363162061881	1.09510386944969e-12	3901	1.30919053409656e-11	yes
ENSG00000101493	chr18_74764600_74769000	chr18_74814000_74820800	60	229	359	3253	0.0915408830065191	1.01828006807545e-08	3901	4.59357855358383e-08	yes
ENSG00000101493	chr18_74771800_74783000	chr18_74792200_74793400	52	705	62	3082	0.114984127977389	5.87820749118846e-13	3901	7.52227884277502e-12	yes
ENSG00000101493	chr18_74771800_74783000	chr18_74814000_74820800	156	601	263	2881	0.156364695052588	8.91249752537288e-23	3901	9.49094929591135e-21	yes
ENSG00000101493	chr18_74792200_74793400	chr18_74814000_74820800	27	87	392	3395	0.0725281929636531	5.7744031986069e-06	3901	1.3431837833604e-05	yes
ENSG00000101558	chr18_10684800_10686800	chr18_9016800_9018200	11	91	91	2967	0.0780851254825017	1.11057813980332e-05	3160	2.4195589705618e-05	yes
ENSG00000101558	chr18_10684800_10686800	chr18_9061000_9063800	7	95	135	2923	0.0208854243358719	0.240509524203682	3160	0.251563398028592	no
ENSG00000101558	chr18_10684800_10686800	chr18_9065400_9070600	22	80	333	2725	0.0597688909020895	0.000775155502437834	3160	0.00115445012181999	yes
ENSG00000101558	chr18_10684800_10686800	chr18_9351800_9355600	6	96	105	2953	0.0235082676161312	0.186451154711684	3160	0.196827140365585	no
ENSG00000101558	chr18_10684800_10686800	chr18_9711000_9711800	5	97	104	2954	0.0145371151368287	0.41398131677551	3160	0.425105864308749	no
ENSG00000101558	chr18_9016800_9018200	chr18_9061000_9063800	9	93	133	2925	0.0381714224766145	0.0318971878731572	3160	0.0366535021377934	no
ENSG00000101558	chr18_9016800_9018200	chr18_9065400_9070600	18	84	337	2721	0.0370886513042987	0.0370884330891272	3160	0.0422680429937999	no
ENSG00000101558	chr18_9016800_9018200	chr18_9351800_9355600	9	93	102	2956	0.0526858503604261	0.00305090602684336	3160	0.00408503121084154	yes
ENSG00000101558	chr18_9016800_9018200	chr18_9711000_9711800	10	92	99	2959	0.0635944451585915	0.000347431268747023	3160	0.000552604813333144	yes
ENSG00000101558	chr18_9061000_9063800	chr18_9065400_9070600	32	110	323	2695	0.0776263580874089	1.25077079338814e-05	3160	2.69572382152731e-05	yes
ENSG00000101558	chr18_9061000_9063800	chr18_9351800_9355600	12	130	99	2919	0.0581817214192855	0.00106752538564538	3160	0.00155000222849657	yes
ENSG00000101558	chr18_9061000_9063800	chr18_9711000_9711800	10	132	99	2919	0.0427052013754812	0.0163605997556153	3160	0.0195196311239905	no
ENSG00000101558	chr18_9065400_9070600	chr18_9351800_9355600	31	324	80	2725	0.100865622793436	1.328947416878e-08	3160	5.82554179942062e-08	yes
ENSG00000101558	chr18_9065400_9070600	chr18_9711000_9711800	21	334	88	2717	0.0480746036545312	0.00687263592026801	3160	0.00868443174023704	no
ENSG00000101558	chr18_9351800_9355600	chr18_9711000_9711800	11	100	98	2951	0.0675467591089736	0.000144752634706319	3160	0.000248309032944742	yes
ENSG00000101577	chr18_2637200_2643000	chr18_2958000_2960600	21	125	105	1665	0.0904644162075978	7.32823558456323e-05	1916	0.000133593991719392	yes
ENSG00000101577	chr18_2637200_2643000	chr18_3174200_3180600	26	120	112	1658	0.117820208717303	2.31726450441146e-07	1916	7.48424093036506e-07	yes
ENSG00000101577	chr18_2637200_2643000	chr18_3586200_3587800	22	124	109	1661	0.0936700347187129	4.01711449305291e-05	1916	7.73789330384559e-05	yes
ENSG00000101577	chr18_2637200_2643000	chr18_3593600_3594400	17	129	84	1686	0.0819014969331958	0.000332338396450961	1916	0.000530661951679156	yes
ENSG00000101577	chr18_2958000_2960600	chr18_3174200_3180600	18	108	120	1670	0.0726907083288066	0.00145273146785895	1916	0.00205994736448002	yes
ENSG00000101577	chr18_2958000_2960600	chr18_3586200_3587800	19	107	112	1678	0.0866448751826516	0.000146281193389303	1916	0.000250700553450696	yes
ENSG00000101577	chr18_2958000_2960600	chr18_3593600_3594400	14	112	87	1703	0.06933407351357	0.00239282833356039	1916	0.00326521795431081	yes
ENSG00000101577	chr18_3174200_3180600	chr18_3586200_3587800	15	123	116	1662	0.044512142496531	0.0514047158314429	1916	0.0575631515605716	no
ENSG00000101577	chr18_3174200_3180600	chr18_3593600_3594400	16	122	85	1693	0.078827889259135	0.000553180918222749	1916	0.000846789966183784	yes
ENSG00000101577	chr18_3586200_3587800	chr18_3593600_3594400	17	114	84	1701	0.0934168384786792	4.21541767517038e-05	1916	8.08421422780808e-05	yes
ENSG00000101596	chr18_2637200_2643000	chr18_2958000_2960600	45	385	285	5512	0.0628001772158935	7.06577278340642e-07	6227	2.03476672748612e-06	yes
ENSG00000101596	chr18_2637200_2643000	chr18_3060400_3061800	15	415	79	5718	0.0441994282566203	0.000485119698006255	6227	0.00075068606547099	no
ENSG00000101596	chr18_2637200_2643000	chr18_3174200_3180600	55	375	301	5496	0.0829802086241411	5.45059652411439e-11	6227	4.30555030613744e-10	yes
ENSG00000101596	chr18_2637200_2643000	chr18_3586200_3587800	38	392	286	5511	0.0445650959082578	0.000435249753031335	6227	0.00067951016355401	no
ENSG00000101596	chr18_2637200_2643000	chr18_3593600_3594400	33	397	211	5586	0.0527208587707054	3.15012203891145e-05	6227	6.20677300287617e-05	yes
ENSG00000101596	chr18_2637200_2643000	chr18_3595400_3596400	28	402	150	5647	0.0597065844488881	2.41963477588646e-06	6227	6.14551182765299e-06	yes
ENSG00000101596	chr18_2958000_2960600	chr18_3060400_3061800	13	317	81	5816	0.0471408404490628	0.000198224157326463	6227	0.000330803956285152	no
ENSG00000101596	chr18_2958000_2960600	chr18_3174200_3180600	39	291	317	5580	0.0621656451443849	9.13842456145211e-07	6227	2.56376390711593e-06	yes
ENSG00000101596	chr18_2958000_2960600	chr18_3586200_3587800	37	293	287	5610	0.0640046715292858	4.30698004929052e-07	6227	1.30402072010388e-06	yes
ENSG00000101596	chr18_2958000_2960600	chr18_3593600_3594400	27	303	217	5680	0.0519782644983716	4.06726261304379e-05	6227	7.82564576007075e-05	yes
ENSG00000101596	chr18_2958000_2960600	chr18_3595400_3596400	26	304	152	5745	0.0712681402482349	1.8031927084964e-08	6227	7.65980946573997e-08	yes
ENSG00000101596	chr18_3060400_3061800	chr18_3174200_3180600	13	81	343	5790	0.0432606744029158	0.000638590745534174	6227	0.000966116735129356	no
ENSG00000101596	chr18_3060400_3061800	chr18_3586200_3587800	9	85	315	5818	0.0243674488593875	0.0545092488720169	6227	0.0608419332603288	no
ENSG00000101596	chr18_3060400_3061800	chr18_3593600_3594400	7	87	237	5896	0.0225127382167861	0.0756704920687447	6227	0.0830703918315176	no
ENSG00000101596	chr18_3060400_3061800	chr18_3595400_3596400	7	87	171	5962	0.0340882963361369	0.00714102802344829	6227	0.00899963814714217	no
ENSG00000101596	chr18_3174200_3180600	chr18_3586200_3587800	38	318	286	5585	0.0606605598490391	1.6656806783854e-06	6227	4.3937082575521e-06	yes
ENSG00000101596	chr18_3174200_3180600	chr18_3593600_3594400	30	326	214	5657	0.0572176430238897	6.24512682299379e-06	6227	1.44130549533309e-05	yes
ENSG00000101596	chr18_3174200_3180600	chr18_3595400_3596400	32	324	146	5725	0.0905886611750726	7.96441703504562e-13	6227	9.84769049880874e-12	yes
ENSG00000101596	chr18_3586200_3587800	chr18_3593600_3594400	31	293	213	5690	0.0682133143550989	7.12461063437883e-08	6227	2.61281045211157e-07	yes
ENSG00000101596	chr18_3586200_3587800	chr18_3595400_3596400	29	295	149	5754	0.085650531434754	1.2888534772512e-11	6227	1.18728765980939e-10	yes
ENSG00000101596	chr18_3593600_3594400	chr18_3595400_3596400	16	228	162	5821	0.0448260124661609	0.000402637153265182	6227	0.000632558778008461	no
ENSG00000101608	chr18_2637200_2643000	chr18_2958000_2960600	36	254	159	3187	0.0921374096009044	2.6102917180662e-08	3636	1.06602041023421e-07	yes
ENSG00000101608	chr18_2637200_2643000	chr18_3174200_3180600	40	250	207	3139	0.0818971855144066	7.61636943068484e-07	3636	2.17549295068747e-06	yes
ENSG00000101608	chr18_2637200_2643000	chr18_3277200_3279800	27	263	58	3288	0.135853410729736	1.91623501744967e-16	3636	5.60507581326434e-15	yes
ENSG00000101608	chr18_2637200_2643000	chr18_3586200_3587800	30	260	172	3174	0.0615536173950054	0.000204103347441419	3636	0.00033966917692215	yes
ENSG00000101608	chr18_2637200_2643000	chr18_3593600_3594400	25	265	143	3203	0.0560983932949282	0.000713877514805259	3636	0.0010703141536859	yes
ENSG00000101608	chr18_2637200_2643000	chr18_3595400_3596400	22	268	92	3254	0.0751899841459457	5.65841766323889e-06	3636	1.31861665085639e-05	yes
ENSG00000101608	chr18_2958000_2960600	chr18_3174200_3180600	25	170	222	3219	0.0570216533074418	0.000581757463607188	3636	0.000887033085792424	yes
ENSG00000101608	chr18_2958000_2960600	chr18_3277200_3279800	10	185	75	3366	0.0439634345693414	0.00801748320787594	3636	0.0100209651360944	no
ENSG00000101608	chr18_2958000_2960600	chr18_3586200_3587800	26	169	176	3265	0.0808311103056919	1.05888689233278e-06	3636	2.92557726946011e-06	yes
ENSG00000101608	chr18_2958000_2960600	chr18_3593600_3594400	20	175	148	3293	0.0639104171579075	0.00011508416991694	3636	0.000201400870262932	yes
ENSG00000101608	chr18_2958000_2960600	chr18_3595400_3596400	17	178	97	3344	0.0762589798079953	4.15483465646443e-06	3636	9.98668990409324e-06	yes
ENSG00000101608	chr18_3174200_3180600	chr18_3277200_3279800	13	234	72	3317	0.0522685684639101	0.00161697534035406	3636	0.00227455810495553	yes
ENSG00000101608	chr18_3174200_3180600	chr18_3586200_3587800	21	226	181	3208	0.034726624730378	0.0362687933617795	3636	0.0413811594180917	no
ENSG00000101608	chr18_3174200_3180600	chr18_3593600_3594400	26	221	142	3247	0.0759495262277123	4.54534367106864e-06	3636	1.08209467442822e-05	yes
ENSG00000101608	chr18_3174200_3180600	chr18_3595400_3596400	23	224	91	3298	0.0956812418374641	7.43505892524653e-09	3636	3.46712450727633e-08	yes
ENSG00000101608	chr18_3277200_3279800	chr18_3586200_3587800	13	72	189	3362	0.0657774463003819	7.20943348906169e-05	3636	0.000131621196115977	yes
ENSG00000101608	chr18_3277200_3279800	chr18_3593600_3594400	9	76	159	3392	0.0439821169760695	0.00799074907522569	3636	0.00999074070106837	no
ENSG00000101608	chr18_3277200_3279800	chr18_3595400_3596400	11	74	103	3448	0.0870556010661542	1.459740989133e-07	3636	4.96058490037346e-07	yes
ENSG00000101608	chr18_3586200_3587800	chr18_3593600_3594400	29	173	139	3295	0.112482410851699	1.03270809400995e-11	3636	9.72298771904698e-11	yes
ENSG00000101608	chr18_3586200_3587800	chr18_3595400_3596400	21	181	93	3341	0.101049080199127	1.01696295783744e-09	3636	5.8508238576785e-09	yes
ENSG00000101608	chr18_3593600_3594400	chr18_3595400_3596400	15	153	99	3369	0.0731669129725038	1.00398572981963e-05	3636	2.20850044423095e-05	yes
ENSG00000101639	chr18_12317600_12318800	chr18_12839800_12840200	13	95	258	7076	0.0543882850068715	2.67125873823001e-06	7442	6.71574186825468e-06	yes
ENSG00000101639	chr18_12317600_12318800	chr18_12885600_12887000	7	101	215	7119	0.024954967582056	0.0313371937775141	7442	0.0360498529415158	no
ENSG00000101639	chr18_12317600_12318800	chr18_13000200_13001600	1	107	126	7208	-0.00731396972135642	0.52813411090228	7442	0.538199627872344	no
ENSG00000101639	chr18_12317600_12318800	chr18_13562000_13565000	9	99	353	6981	0.0195690921443482	0.0914025028789534	7442	0.0995250597973683	no
ENSG00000101639	chr18_12317600_12318800	chr18_13567600_13569800	16	92	448	6886	0.0430616284531713	0.000202483081115195	7442	0.000337233896999053	no
ENSG00000101639	chr18_12317600_12318800	chr18_13576400_13577800	9	99	343	6991	0.0205992671193236	0.0755801590517895	7442	0.0829755342740029	no
ENSG00000101639	chr18_12317600_12318800	chr18_13585800_13588400	7	101	279	7055	0.0166555218296482	0.150808756634642	7442	0.160563060683917	no
ENSG00000101639	chr18_12839800_12840200	chr18_12885600_12887000	18	253	204	6967	0.0418120498199236	0.000308598506665826	7442	0.000496084117272225	no
ENSG00000101639	chr18_12839800_12840200	chr18_13000200_13001600	14	257	113	7058	0.0519267826948177	7.40021068329821e-06	7442	1.6798552422729e-05	yes
ENSG00000101639	chr18_12839800_12840200	chr18_13562000_13565000	32	239	330	6841	0.0627498776961509	6.03789096319046e-08	7442	2.25277472085855e-07	yes
ENSG00000101639	chr18_12839800_12840200	chr18_13567600_13569800	46	225	418	6753	0.086344645634814	8.56195616219583e-14	7442	1.33257197208406e-12	yes
ENSG00000101639	chr18_12839800_12840200	chr18_13576400_13577800	33	238	319	6852	0.0681998826937851	3.87904487027758e-09	7442	1.94128264569035e-08	yes
ENSG00000101639	chr18_12839800_12840200	chr18_13585800_13588400	22	249	264	6907	0.0432319928086569	0.000191014344643842	7442	0.000319756475037002	no
ENSG00000101639	chr18_12885600_12887000	chr18_13000200_13001600	9	213	118	7102	0.031783263352766	0.006105151063652	7442	0.00778136961885843	no
ENSG00000101639	chr18_12885600_12887000	chr18_13562000_13565000	28	194	334	6886	0.0631589182026276	4.95099593454486e-08	7442	1.8869790231884e-07	yes
ENSG00000101639	chr18_12885600_12887000	chr18_13567600_13569800	22	200	442	6778	0.0266522325173941	0.0214918226526735	7442	0.0252412988891433	no
ENSG00000101639	chr18_12885600_12887000	chr18_13576400_13577800	26	196	326	6894	0.0576727331515884	6.4057949382755e-07	7442	1.86276844461864e-06	yes
ENSG00000101639	chr18_12885600_12887000	chr18_13585800_13588400	25	197	261	6959	0.0676672296765211	5.12173281741223e-09	7442	2.48408938138582e-08	yes
ENSG00000101639	chr18_13000200_13001600	chr18_13562000_13565000	11	116	351	6964	0.0232578366749455	0.0448222491259563	7442	0.0505531769701298	no
ENSG00000101639	chr18_13000200_13001600	chr18_13567600_13569800	15	112	449	6866	0.0303874038805538	0.00875191051380121	7442	0.0108729129530646	no
ENSG00000101639	chr18_13000200_13001600	chr18_13576400_13577800	11	116	341	6974	0.0244033166570593	0.0352772583207047	7442	0.040300615854793	no
ENSG00000101639	chr18_13000200_13001600	chr18_13585800_13588400	17	110	269	7046	0.0654094969761232	1.62529667570307e-08	7442	6.982939613124e-08	yes
ENSG00000101639	chr18_13562000_13565000	chr18_13567600_13569800	38	324	426	6654	0.0398613876911219	0.000582762389966276	7442	0.000888415817289774	no
ENSG00000101639	chr18_13562000_13565000	chr18_13576400_13577800	43	319	309	6771	0.0761465671483269	4.7879312540529e-11	7442	3.83246021427283e-10	yes
ENSG00000101639	chr18_13562000_13565000	chr18_13585800_13588400	29	333	257	6823	0.0490271349283927	2.32386715624811e-05	7442	4.71517360061029e-05	no
ENSG00000101639	chr18_13567600_13569800	chr18_13576400_13577800	45	419	307	6671	0.0603534607602531	1.88445167767028e-07	7442	6.23626891791054e-07	yes
ENSG00000101639	chr18_13567600_13569800	chr18_13585800_13588400	33	431	253	6725	0.0438512563096877	0.000154264390193506	7442	0.000263220980296928	no
ENSG00000101639	chr18_13576400_13577800	chr18_13585800_13588400	23	329	263	6827	0.0311917342705918	0.00712337266702603	7442	0.00897890434663995	no
ENSG00000101654	chr18_12839800_12840200	chr18_13562000_13565000	15	90	111	1792	0.0775926391603314	0.000501294226037978	2008	0.000773510669572297	yes
ENSG00000101654	chr18_12839800_12840200	chr18_13567600_13569800	26	79	140	1763	0.140699224110733	2.41329098010651e-10	2008	1.62246326534274e-09	yes
ENSG00000101654	chr18_12839800_12840200	chr18_13576400_13577800	19	86	109	1794	0.112696373815946	4.12717379926167e-07	2008	1.25509387848357e-06	yes
ENSG00000101654	chr18_13562000_13565000	chr18_13567600_13569800	21	105	145	1737	0.0789234148842144	0.00040022552654494	2008	0.000629136293044318	yes
ENSG00000101654	chr18_13562000_13565000	chr18_13576400_13577800	16	110	112	1770	0.0669793596352647	0.00267423440059631	2008	0.00361738389782247	yes
ENSG00000101654	chr18_13567600_13569800	chr18_13576400_13577800	25	141	103	1739	0.106732284136323	1.63921525653066e-06	2008	4.3320970804064e-06	yes
ENSG00000101665	chr18_46347000_46348000	chr18_46448400_46456400	16	96	120	1201	0.0476392808274922	0.0714142517638945	1433	0.0786102200244293	no
ENSG00000101665	chr18_46347000_46348000	chr18_46687600_46689600	26	86	114	1207	0.131852232726568	5.4772998643962e-07	1433	1.61701529713314e-06	yes
ENSG00000101665	chr18_46347000_46348000	chr18_46987000_46987600	9	103	94	1227	0.0095598983006765	0.717664207639654	1433	0.724738450338694	no
ENSG00000101665	chr18_46448400_46456400	chr18_46687600_46689600	33	103	107	1190	0.158088528169218	1.77578681273365e-09	1433	9.62815739678481e-09	yes
ENSG00000101665	chr18_46448400_46456400	chr18_46987000_46987600	21	115	82	1215	0.103475418171414	8.70255925794443e-05	1433	0.000156253799751563	yes
ENSG00000101665	chr18_46687600_46689600	chr18_46987000_46987600	17	123	86	1207	0.063128048012792	0.016847910373384	1433	0.0200674336757038	yes
ENSG00000101745	chr18_8600400_8603800	chr18_8604600_8608200	20	211	214	5929	0.0514234852816726	4.00092334729698e-05	6374	7.70899836135264e-05	yes
ENSG00000101745	chr18_8600400_8603800	chr18_9016800_9018200	11	220	150	5993	0.0276337318860576	0.027370553734643	6374	0.031718571417024	no
ENSG00000101745	chr18_8600400_8603800	chr18_9061000_9063800	15	216	217	5926	0.0295488259970112	0.018316755101231	6374	0.0217125637838489	no
ENSG00000101745	chr18_8600400_8603800	chr18_9065400_9070600	37	194	614	5529	0.0371662743016478	0.003000374144758	6374	0.00402293484416924	no
ENSG00000101745	chr18_8600400_8603800	chr18_9142400_9144600	11	220	193	5950	0.0172022421954645	0.169686012353505	6374	0.17977994091334	no
ENSG00000101745	chr18_8600400_8603800	chr18_9351800_9355600	18	213	184	5959	0.0511765328468412	4.35717657745512e-05	6374	8.32937487291823e-05	yes
ENSG00000101745	chr18_8600400_8603800	chr18_9711000_9711800	20	211	150	5993	0.0721043089998041	8.26372827843972e-09	6374	3.80901532764395e-08	yes
ENSG00000101745	chr18_8604600_8608200	chr18_9016800_9018200	12	222	149	5991	0.032376706805163	0.00973675110042693	6374	0.0120101937529629	no
ENSG00000101745	chr18_8604600_8608200	chr18_9061000_9063800	13	221	219	5921	0.0199700902525527	0.110890116712342	6374	0.119634174061129	no
ENSG00000101745	chr18_8604600_8608200	chr18_9065400_9070600	43	191	608	5532	0.0526220004671443	2.63064964060115e-05	6374	5.27410717373174e-05	yes
ENSG00000101745	chr18_8604600_8608200	chr18_9142400_9144600	13	221	191	5949	0.0261203454898093	0.0370397615303558	6374	0.0422171263785095	no
ENSG00000101745	chr18_8604600_8608200	chr18_9351800_9355600	14	220	188	5952	0.0313572172971225	0.0122936493227575	6374	0.0149304664669048	no
ENSG00000101745	chr18_8604600_8608200	chr18_9711000_9711800	12	222	158	5982	0.0298200421852405	0.0172743765559377	6374	0.0205454877630614	no
ENSG00000101745	chr18_9016800_9018200	chr18_9061000_9063800	13	148	219	5994	0.0381192477987732	0.00233572747454644	6374	0.00319434451090399	no
ENSG00000101745	chr18_9016800_9018200	chr18_9065400_9070600	26	135	625	5588	0.0315532433734283	0.0117601775306992	6374	0.014327159973667	no
ENSG00000101745	chr18_9016800_9018200	chr18_9142400_9144600	12	149	192	6021	0.0388958499895981	0.00189696234041847	6374	0.0026355530758517	no
ENSG00000101745	chr18_9016800_9018200	chr18_9351800_9355600	11	150	191	6022	0.033662252536456	0.00719375813616584	6374	0.00906172210290726	no
ENSG00000101745	chr18_9016800_9018200	chr18_9711000_9711800	13	148	157	6056	0.0540264470029562	1.59145854956126e-05	6374	3.35181268143284e-05	yes
ENSG00000101745	chr18_9061000_9063800	chr18_9065400_9070600	50	182	601	5541	0.0727694208003471	6.01683842435107e-09	6374	2.86663265845548e-08	yes
ENSG00000101745	chr18_9061000_9063800	chr18_9142400_9144600	21	211	183	5959	0.0646085602142923	2.43598250420019e-07	6374	7.82959100374329e-07	yes
ENSG00000101745	chr18_9061000_9063800	chr18_9351800_9355600	16	216	186	5956	0.041354394556899	0.000958647660809002	6374	0.00140353330124678	no
ENSG00000101745	chr18_9061000_9063800	chr18_9711000_9711800	11	221	159	5983	0.0250213742899451	0.0457643015453152	6374	0.0515611157846366	no
ENSG00000101745	chr18_9065400_9070600	chr18_9142400_9144600	34	617	170	5553	0.038749315880352	0.00197346154860469	6374	0.00273324446032207	no
ENSG00000101745	chr18_9065400_9070600	chr18_9351800_9355600	43	608	159	5564	0.0661557503612844	1.24709800298591e-07	6374	4.31049871147062e-07	yes
ENSG00000101745	chr18_9065400_9070600	chr18_9711000_9711800	33	618	137	5586	0.0502817576313022	5.91655101062067e-05	6374	0.000109999944824441	yes
ENSG00000101745	chr18_9142400_9144600	chr18_9351800_9355600	17	187	185	5985	0.0536043097227476	1.85333925919153e-05	6374	3.84447709010601e-05	yes
ENSG00000101745	chr18_9142400_9144600	chr18_9711000_9711800	9	195	161	6009	0.0196897366166045	0.115992267893622	6374	0.124903841340692	no
ENSG00000101745	chr18_9351800_9355600	chr18_9711000_9711800	18	184	152	6020	0.0701073956986029	2.10691987452691e-08	6374	8.80318391323499e-08	yes
ENSG00000101751	chr18_51673000_51677400	chr18_51787200_51790200	20	62	63	792	0.169288738374686	1.86055296025598e-07	937	6.16602905537669e-07	yes
ENSG00000101751	chr18_51673000_51677400	chr18_51810200_51812600	11	71	44	811	0.0994025852227749	0.00231719609854375	937	0.00317081308049008	yes
ENSG00000101751	chr18_51787200_51790200	chr18_51810200_51812600	12	71	43	811	0.113901075430929	0.000477118949710099	937	0.000739315777541012	yes
ENSG00000101752	chr18_19264600_19266800	chr18_19432400_19434400	12	202	73	3665	0.0570118532439523	0.000336008741038849	3952	0.000536036686196036	yes
ENSG00000101773	chr18_19432400_19434400	chr18_20806400_20810000	6	52	121	1995	0.031787968787851	0.138427238427008	2174	0.147918365599176	no
ENSG00000101773	chr18_19432400_19434400	chr18_20810400_20812400	13	45	197	1919	0.0714805425510389	0.000852337385691943	2174	0.00125998823520105	yes
ENSG00000101773	chr18_19432400_19434400	chr18_20817000_20823400	14	44	192	1924	0.0828842375523762	0.000109277887386785	2174	0.000192098496961371	yes
ENSG00000101773	chr18_19432400_19434400	chr18_20938800_20939200	7	51	124	1992	0.0420448988232976	0.0499803649225645	2174	0.0560428758122965	no
ENSG00000101773	chr18_19432400_19434400	chr18_21002200_21003800	5	53	109	2007	0.0250811700549248	0.242423667865413	2174	0.253486077706174	no
ENSG00000101773	chr18_20806400_20810000	chr18_20810400_20812400	25	102	185	1862	0.0845327339047652	7.93894363188442e-05	2174	0.000143754011226233	yes
ENSG00000101773	chr18_20806400_20810000	chr18_20817000_20823400	28	99	178	1869	0.106917224104837	5.83493990658418e-07	2174	1.71297197097644e-06	yes
ENSG00000101773	chr18_20806400_20810000	chr18_20938800_20939200	14	113	117	1930	0.0523138884138669	0.0147090682258941	2174	0.0176610192376305	yes
ENSG00000101773	chr18_20806400_20810000	chr18_21002200_21003800	16	111	98	1949	0.0821821623682525	0.000124990210916251	2174	0.000217178475340212	yes
ENSG00000101773	chr18_20810400_20812400	chr18_20817000_20823400	45	165	161	1803	0.133452713105454	4.19025494015588e-10	2174	2.65128477954587e-09	yes
ENSG00000101773	chr18_20810400_20812400	chr18_20938800_20939200	38	172	93	1871	0.165850636348874	7.11119676571735e-15	2174	1.43822848954861e-13	yes
ENSG00000101773	chr18_20810400_20812400	chr18_21002200_21003800	26	184	88	1876	0.104697900317929	9.96616452894798e-07	2174	2.7712195194389e-06	yes
ENSG00000101773	chr18_20817000_20823400	chr18_20938800_20939200	28	178	103	1865	0.102873690048774	1.53515004515694e-06	2174	4.08388036385718e-06	yes
ENSG00000101773	chr18_20817000_20823400	chr18_21002200_21003800	20	186	94	1874	0.0648053611171679	0.00250227509957495	2174	0.00340288807864953	yes
ENSG00000101773	chr18_20938800_20939200	chr18_21002200_21003800	20	111	94	1949	0.113864775565083	1.01875579008319e-07	2174	3.60224140222061e-07	yes
ENSG00000101782	chr18_20713800_20714600	chr18_20806400_20810000	9	82	129	2656	0.0430635915788286	0.0209160303628495	2876	0.0246044698973279	no
ENSG00000101782	chr18_20713800_20714600	chr18_20810400_20812400	24	67	245	2540	0.105662044983919	1.34754913428768e-08	2876	5.89811425274205e-08	yes
ENSG00000101782	chr18_20713800_20714600	chr18_20817000_20823400	23	68	256	2529	0.0951156867479821	3.21700298809111e-07	2876	1.00369496937492e-06	yes
ENSG00000101782	chr18_20713800_20714600	chr18_20938800_20939200	16	75	141	2644	0.0964647534804153	2.18242346824902e-07	2876	7.09771702338641e-07	yes
ENSG00000101782	chr18_20713800_20714600	chr18_21002200_21003800	11	80	158	2627	0.0477440910444219	0.0104436226393492	2876	0.012822007466784	no
ENSG00000101782	chr18_20806400_20810000	chr18_20810400_20812400	34	104	235	2503	0.117845717253812	2.3092571055694e-10	2876	1.56054496323192e-09	yes
ENSG00000101782	chr18_20806400_20810000	chr18_20817000_20823400	28	110	251	2487	0.0803200027427254	1.61400301053677e-05	2876	3.39470326903996e-05	yes
ENSG00000101782	chr18_20806400_20810000	chr18_20938800_20939200	14	124	143	2595	0.0463079492086544	0.013003561537826	2876	0.015740043041062	no
ENSG00000101782	chr18_20806400_20810000	chr18_21002200_21003800	21	117	148	2590	0.0891714236418822	1.67129842332219e-06	2876	4.4066936724035e-06	yes
ENSG00000101782	chr18_20810400_20812400	chr18_20817000_20823400	55	214	224	2383	0.116618600192834	3.54709164679978e-10	2876	2.2843385475963e-09	yes
ENSG00000101782	chr18_20810400_20812400	chr18_20938800_20939200	40	229	117	2490	0.133067516281859	7.78018982193353e-13	2876	9.6476483683597e-12	yes
ENSG00000101782	chr18_20810400_20812400	chr18_21002200_21003800	39	230	130	2477	0.117763642769841	2.37683651697526e-10	2876	1.60126514101759e-09	yes
ENSG00000101782	chr18_20817000_20823400	chr18_20938800_20939200	41	238	116	2481	0.133260637598443	7.20617369573289e-13	2876	9.0071844863487e-12	yes
ENSG00000101782	chr18_20817000_20823400	chr18_21002200_21003800	35	244	134	2463	0.0929397025320282	5.9496111722312e-07	2876	1.74294171241762e-06	yes
ENSG00000101782	chr18_20938800_20939200	chr18_21002200_21003800	20	137	149	2570	0.0701193080834291	0.000167631651194246	2876	0.000283896464380166	yes
ENSG00000102189	chr12_92424200_92425800	chr12_92458800_92459400	20	179	182	4912	0.0643103487919228	2.83378353132759e-06	5293	7.07818038242272e-06	yes
ENSG00000102189	chr12_92424200_92425800	chr12_92566600_92567200	20	179	303	4791	0.0325972042852803	0.0177105482089154	5293	0.0210309236310389	no
ENSG00000102189	chr12_92424200_92425800	chr12_92578600_92580000	11	188	155	4939	0.0271187217553275	0.048510903347713	5293	0.0544760839332617	no
ENSG00000102189	chr12_92424200_92425800	chr12_92758000_92759800	7	192	77	5017	0.030533131383032	0.0263258885391269	5293	0.0305761212767167	no
ENSG00000102189	chr12_92424200_92425800	chr12_92792200_92794800	20	179	180	4914	0.0650100836589701	2.20605251994002e-06	5293	5.65399589993115e-06	yes
ENSG00000102189	chr12_92424200_92425800	chr12_92796000_92799400	33	166	376	4718	0.0655501568964015	1.81521332421336e-06	5293	4.74736582967276e-06	yes
ENSG00000102189	chr12_92424200_92425800	chr12_92801800_92802200	16	183	118	4976	0.0693108975894358	4.47732257044607e-07	5293	1.34976307102202e-06	yes
ENSG00000102189	chr12_92424200_92425800	chr12_92825000_92829600	31	168	378	4716	0.0581109540735997	2.33355990468677e-05	5293	4.73234202701305e-05	yes
ENSG00000102189	chr12_92424200_92425800	chr12_92837400_92841800	48	151	492	4602	0.0908885184892056	3.48271085467678e-11	5293	2.88738539481407e-10	yes
ENSG00000102189	chr12_92424200_92425800	chr12_92854400_92857600	42	157	323	4771	0.110840855724019	6.11374103343326e-16	5293	1.58683038907976e-14	yes
ENSG00000102189	chr12_92424200_92425800	chr12_92862800_92866800	45	154	441	4653	0.0919297796570857	2.07308927355448e-11	5293	1.81581431329361e-10	yes
ENSG00000102189	chr12_92424200_92425800	chr12_92885400_92891800	31	168	334	4760	0.0677230363547386	8.15784168109666e-07	5293	2.31441463016103e-06	yes
ENSG00000102189	chr12_92424200_92425800	chr12_92894200_92900800	32	167	457	4637	0.0466995239592126	0.000677360331888791	5293	0.00102000131663349	no
ENSG00000102189	chr12_92424200_92425800	chr12_92931200_92936000	40	159	397	4697	0.0850606812798444	5.71146763307644e-10	5293	3.49337114150793e-09	yes
ENSG00000102189	chr12_92424200_92425800	chr12_92944000_92950200	51	148	580	4514	0.0836049836714753	1.11686981311184e-09	5293	6.35869275023453e-09	yes
ENSG00000102189	chr12_92424200_92425800	chr12_92962200_92964400	15	184	171	4923	0.0431892627217636	0.00167298396251047	5293	0.00234655131342567	no
ENSG00000102189	chr12_92424200_92425800	chr12_92987200_92988600	18	181	273	4821	0.0307603051798593	0.0252272079868634	5293	0.0293672949882872	no
ENSG00000102189	chr12_92424200_92425800	chr12_93364400_93369000	51	148	634	4460	0.0747033261181747	5.29193671402581e-08	5293	2.00112204364906e-07	yes
ENSG00000102189	chr12_92424200_92425800	chr12_93380600_93381600	6	193	116	4978	0.00935359163151726	0.496279028549208	5293	0.506747195804654	no
ENSG00000102189	chr12_92424200_92425800	chr12_93389400_93390000	14	185	176	4918	0.0366070986038993	0.00773231802044725	5293	0.00969348516885761	no
ENSG00000102189	chr12_92424200_92425800	chr12_93557200_93561400	16	183	148	4946	0.0563693645471997	4.0723723082094e-05	5293	7.83405096087059e-05	yes
ENSG00000102189	chr12_92424200_92425800	chr12_93636400_93638200	25	174	322	4772	0.0479693419290935	0.000481037474531947	5293	0.000744868972064498	no
ENSG00000102189	chr12_92424200_92425800	chr12_93638800_93640400	31	168	247	4847	0.0914869853056238	2.58661785405781e-11	5293	2.21314187256468e-10	yes
ENSG00000102189	chr12_92458800_92459400	chr12_92566600_92567200	24	178	299	4792	0.0480876319840578	0.000465750390299535	5293	0.00072308670267575	no
ENSG00000102189	chr12_92458800_92459400	chr12_92578600_92580000	17	185	149	4942	0.0603383342865083	1.11920169653791e-05	5293	2.43621239096391e-05	yes
ENSG00000102189	chr12_92458800_92459400	chr12_92758000_92759800	10	192	74	5017	0.0536104906188911	9.53186398830141e-05	5293	0.000169664343003378	yes
ENSG00000102189	chr12_92458800_92459400	chr12_92792200_92794800	21	181	179	4912	0.0691298779227659	4.79744099557281e-07	5293	1.43538438657348e-06	yes
ENSG00000102189	chr12_92458800_92459400	chr12_92796000_92799400	36	166	373	4718	0.0753035520380285	4.13341224876004e-08	5293	1.6048511464833e-07	yes
ENSG00000102189	chr12_92458800_92459400	chr12_92801800_92802200	11	191	123	4968	0.0369500779762843	0.00717711715010596	5293	0.00904233488445125	no
ENSG00000102189	chr12_92458800_92459400	chr12_92825000_92829600	34	168	375	4716	0.0679176222513652	7.58491445222804e-07	5293	2.1673869549985e-06	yes
ENSG00000102189	chr12_92458800_92459400	chr12_92837400_92841800	61	141	479	4612	0.131593810011996	7.0181398855302e-22	5293	6.42215499048914e-20	yes
ENSG00000102189	chr12_92458800_92459400	chr12_92854400_92857600	32	170	333	4758	0.070324685255416	3.03170558951904e-07	5293	9.5185468838177e-07	yes
ENSG00000102189	chr12_92458800_92459400	chr12_92862800_92866800	38	164	448	4643	0.0664269850004962	1.31837124691823e-06	5293	3.56355281630449e-06	yes
ENSG00000102189	chr12_92458800_92459400	chr12_92885400_92891800	34	168	331	4760	0.078108148422865	1.2707317793047e-08	5293	5.5962676332239e-08	yes
ENSG00000102189	chr12_92458800_92459400	chr12_92894200_92900800	35	167	454	4637	0.0556374802075548	5.12230984650201e-05	5293	9.65385642311196e-05	yes
ENSG00000102189	chr12_92458800_92459400	chr12_92931200_92936000	31	171	406	4685	0.0513172620359231	0.000187667244124968	5293	0.000314601908248671	yes
ENSG00000102189	chr12_92458800_92459400	chr12_92944000_92950200	59	143	572	4519	0.106263145519417	9.11061497086481e-15	5293	1.80152681127968e-13	yes
ENSG00000102189	chr12_92458800_92459400	chr12_92962200_92964400	18	184	168	4923	0.0583813632860917	2.13730775241839e-05	5293	4.37139769136483e-05	yes
ENSG00000102189	chr12_92458800_92459400	chr12_92987200_92988600	28	174	263	4828	0.0730884593837297	1.01918503484717e-07	5293	3.60335734311785e-07	yes
ENSG00000102189	chr12_92458800_92459400	chr12_93364400_93369000	64	138	621	4470	0.111219247604967	4.86547115206481e-16	5293	1.29341376276751e-14	yes
ENSG00000102189	chr12_92458800_92459400	chr12_93380600_93381600	12	190	110	4981	0.0482605723985798	0.000444214430078722	5293	0.000692499922156475	no
ENSG00000102189	chr12_92458800_92459400	chr12_93389400_93390000	21	181	169	4922	0.0728791771921896	1.10843027363041e-07	5293	3.88252401763647e-07	yes
ENSG00000102189	chr12_92458800_92459400	chr12_93557200_93561400	14	188	150	4941	0.044054761689267	0.00134633374979849	5293	0.00191991712844694	no
ENSG00000102189	chr12_92458800_92459400	chr12_93636400_93638200	35	167	312	4779	0.0866834924861927	2.66883148023709e-10	5293	1.77339496326542e-09	yes
ENSG00000102189	chr12_92458800_92459400	chr12_93638800_93640400	26	176	252	4839	0.0680330542589734	7.2635690999731e-07	5293	2.08533505885322e-06	yes
ENSG00000102189	chr12_92566600_92567200	chr12_92578600_92580000	23	300	143	4827	0.058279505267477	2.20931296067312e-05	5293	4.50508316669623e-05	yes
ENSG00000102189	chr12_92566600_92567200	chr12_92758000_92759800	14	309	70	4900	0.0560433752273958	4.51195912399759e-05	5293	8.59740352002846e-05	yes
ENSG00000102189	chr12_92566600_92567200	chr12_92792200_92794800	21	302	179	4791	0.0364054481746093	0.0080764192221282	5293	0.0100895576409767	no
ENSG00000102189	chr12_92566600_92567200	chr12_92796000_92799400	65	258	344	4626	0.118353169961999	5.67605236076495e-18	5293	2.34187937838588e-16	yes
ENSG00000102189	chr12_92566600_92567200	chr12_92801800_92802200	17	306	117	4853	0.0443295131981958	0.00125564323217076	5293	0.00179973590624857	no
ENSG00000102189	chr12_92566600_92567200	chr12_92825000_92829600	46	277	363	4607	0.0621932399656399	5.95276305083425e-06	5293	1.38038713156344e-05	yes
ENSG00000102189	chr12_92566600_92567200	chr12_92837400_92841800	68	255	472	4498	0.0913888129059555	2.71631735126266e-11	5293	2.31168576568908e-10	yes
ENSG00000102189	chr12_92566600_92567200	chr12_92854400_92857600	51	272	314	4656	0.0894786606068754	6.965965926882e-11	5293	5.35970309698158e-10	yes
ENSG00000102189	chr12_92566600_92567200	chr12_92862800_92866800	62	261	424	4546	0.0883972321562202	1.17707759275205e-10	5293	8.54788153957873e-10	yes
ENSG00000102189	chr12_92566600_92567200	chr12_92885400_92891800	52	271	313	4657	0.0925935358475375	1.48488289101633e-11	5293	1.34744457276558e-10	yes
ENSG00000102189	chr12_92566600_92567200	chr12_92894200_92900800	65	258	424	4546	0.095831066478336	2.81958713196166e-12	5293	3.04970353016116e-11	yes
ENSG00000102189	chr12_92566600_92567200	chr12_92931200_92936000	49	274	388	4582	0.0640442299731522	3.11485491083968e-06	5293	7.70767824293818e-06	yes
ENSG00000102189	chr12_92566600_92567200	chr12_92944000_92950200	80	243	551	4419	0.101066088924383	1.70625688218503e-13	5293	2.48085017044053e-12	yes
ENSG00000102189	chr12_92566600_92567200	chr12_92962200_92964400	16	307	170	4800	0.0199293326911044	0.147136506306529	5293	0.156811252425168	no
ENSG00000102189	chr12_92566600_92567200	chr12_92987200_92988600	29	294	262	4708	0.0389267698418755	0.0046193635193539	5293	0.00600262159113608	no
ENSG00000102189	chr12_92566600_92567200	chr12_93364400_93369000	78	245	607	4363	0.085116206899981	5.56598341092817e-10	5293	3.41393595129132e-09	yes
ENSG00000102189	chr12_92566600_92567200	chr12_93380600_93381600	14	309	108	4862	0.0344772620167601	0.0121252600308245	5293	0.0147413463095941	no
ENSG00000102189	chr12_92566600_92567200	chr12_93389400_93390000	27	296	163	4807	0.0653592399250767	1.94509116586988e-06	5293	5.05089702647879e-06	yes
ENSG00000102189	chr12_92566600_92567200	chr12_93557200_93561400	18	305	146	4824	0.036403502606232	0.00807980489961093	5293	0.0100934889774903	no
ENSG00000102189	chr12_92566600_92567200	chr12_93636400_93638200	48	275	299	4671	0.0855391832781863	4.57032642759537e-10	5293	2.86333975899981e-09	yes
ENSG00000102189	chr12_92566600_92567200	chr12_93638800_93640400	37	286	241	4729	0.070886097043328	2.43734060964954e-07	5293	7.83375762200277e-07	yes
ENSG00000102189	chr12_92578600_92580000	chr12_92758000_92759800	10	156	74	5053	0.0638860672002087	3.29437071496308e-06	5293	8.10499393628582e-06	yes
ENSG00000102189	chr12_92578600_92580000	chr12_92792200_92794800	14	152	186	4941	0.0439295754097652	0.00138962666918214	5293	0.00197667586838005	no
ENSG00000102189	chr12_92578600_92580000	chr12_92796000_92799400	34	132	375	4752	0.0859501100456524	3.77048601950499e-10	5293	2.41301211955706e-09	yes
ENSG00000102189	chr12_92578600_92580000	chr12_92801800_92802200	9	157	125	5002	0.0331049660478875	0.0160148430922909	5293	0.0191317692823123	no
ENSG00000102189	chr12_92578600_92580000	chr12_92825000_92829600	45	121	364	4763	0.13060400997416	1.42173964868721e-21	5293	1.22749652582028e-19	yes
ENSG00000102189	chr12_92578600_92580000	chr12_92837400_92841800	39	127	501	4626	0.0790183601666777	8.5892174215089e-09	5293	3.94285151677576e-08	yes
ENSG00000102189	chr12_92578600_92580000	chr12_92854400_92857600	27	139	338	4789	0.0665339263113294	1.26759322045537e-06	5293	3.4403040412222e-06	yes
ENSG00000102189	chr12_92578600_92580000	chr12_92862800_92866800	30	136	456	4671	0.0553972210055427	5.51962309464007e-05	5293	0.000103289340918523	yes
ENSG00000102189	chr12_92578600_92580000	chr12_92885400_92891800	32	134	333	4794	0.0879236125375576	1.4782017849746e-10	5293	1.04696673026374e-09	yes
ENSG00000102189	chr12_92578600_92580000	chr12_92894200_92900800	25	141	464	4663	0.0361753296131937	0.00848579171812833	5293	0.0105664169377377	no
ENSG00000102189	chr12_92578600_92580000	chr12_92931200_92936000	30	136	407	4720	0.0641775705462138	2.97083618029509e-06	5293	7.38473144948016e-06	yes
ENSG00000102189	chr12_92578600_92580000	chr12_92944000_92950200	51	115	580	4547	0.104403639707698	2.64301174506426e-14	5293	4.66156556287721e-13	yes
ENSG00000102189	chr12_92578600_92580000	chr12_92962200_92964400	13	153	173	4954	0.0421883059880855	0.0021408175476242	5293	0.00294713871231062	no
ENSG00000102189	chr12_92578600_92580000	chr12_92987200_92988600	11	155	280	4847	0.00890997062654848	0.516928737237638	5293	0.527136473409632	no
ENSG00000102189	chr12_92578600_92580000	chr12_93364400_93369000	39	127	646	4481	0.0565681723234979	3.82456727864686e-05	5293	7.4015787956357e-05	yes
ENSG00000102189	chr12_92578600_92580000	chr12_93380600_93381600	10	156	112	5015	0.0445966854026501	0.00117289348812287	5293	0.0016906465738755	no
ENSG00000102189	chr12_92578600_92580000	chr12_93389400_93390000	19	147	171	4956	0.0759877720822861	3.11162969928693e-08	5293	1.24687369991647e-07	yes
ENSG00000102189	chr12_92578600_92580000	chr12_93557200_93561400	15	151	149	4978	0.0616602363299319	7.14979227363466e-06	5293	1.6288406273622e-05	yes
ENSG00000102189	chr12_92578600_92580000	chr12_93636400_93638200	30	136	317	4810	0.0837242982155724	1.05757963542135e-09	5293	6.06167864969676e-09	yes
ENSG00000102189	chr12_92578600_92580000	chr12_93638800_93640400	28	138	250	4877	0.0936903741165071	8.51085065796348e-12	5293	8.17193723180792e-11	yes
ENSG00000102189	chr12_92758000_92759800	chr12_92792200_92794800	7	77	193	5016	0.0303338696360872	0.0273233670821257	5293	0.0316664928681501	no
ENSG00000102189	chr12_92758000_92759800	chr12_92796000_92799400	16	68	393	4816	0.053836632220941	8.90301674978225e-05	5293	0.000159521030497264	yes
ENSG00000102189	chr12_92758000_92759800	chr12_92801800_92802200	4	80	130	5079	0.0180295353013088	0.189688998379172	5293	0.200126903168743	no
ENSG00000102189	chr12_92758000_92759800	chr12_92825000_92829600	14	70	395	4814	0.0425135258732719	0.00197707285411359	5293	0.00273773787912815	no
ENSG00000102189	chr12_92758000_92759800	chr12_92837400_92841800	16	68	524	4685	0.0371111363216994	0.00692896451572441	5293	0.00875133759078787	no
ENSG00000102189	chr12_92758000_92759800	chr12_92854400_92857600	16	68	349	4860	0.0609004199833633	9.26046681916132e-06	5293	2.05534265482681e-05	yes
ENSG00000102189	chr12_92758000_92759800	chr12_92862800_92866800	18	66	468	4741	0.0538549797154658	8.85375322291259e-05	5293	0.000158717767476239	yes
ENSG00000102189	chr12_92758000_92759800	chr12_92885400_92891800	13	71	352	4857	0.0430015940243083	0.00175280727105306	5293	0.00244954598851479	no
ENSG00000102189	chr12_92758000_92759800	chr12_92894200_92900800	17	67	472	4737	0.0482370247284497	0.00044709111740503	5293	0.000696648352650472	no
ENSG00000102189	chr12_92758000_92759800	chr12_92931200_92936000	15	69	422	4787	0.0442994928978402	0.00126527059249981	5293	0.00181230611140695	no
ENSG00000102189	chr12_92758000_92759800	chr12_92944000_92950200	23	61	608	4601	0.0605843288334826	1.03035663315021e-05	5293	2.26062815545593e-05	yes
ENSG00000102189	chr12_92758000_92759800	chr12_92962200_92964400	9	75	177	5032	0.0496558192862939	0.000301525001353398	5293	0.000485568652348351	no
ENSG00000102189	chr12_92758000_92759800	chr12_92987200_92988600	6	78	285	4924	0.00916473255821345	0.505015933248012	5293	0.515377943465122	no
ENSG00000102189	chr12_92758000_92759800	chr12_93364400_93369000	23	61	662	4547	0.0546273232608092	6.99862639551955e-05	5293	0.000128148844417715	yes
ENSG00000102189	chr12_92758000_92759800	chr12_93380600_93381600	2	82	120	5089	0.000643328356112566	0.962678190086808	5293	0.963932221597994	no
ENSG00000102189	chr12_92758000_92759800	chr12_93389400_93390000	6	78	184	5025	0.0242546885945484	0.0776572054611739	5293	0.085165140802261	no
ENSG00000102189	chr12_92758000_92759800	chr12_93557200_93561400	6	78	158	5051	0.029640320682763	0.0310534678277276	5293	0.035739667192293	no
ENSG00000102189	chr12_92758000_92759800	chr12_93636400_93638200	16	68	331	4878	0.0640910313457593	3.06355930910014e-06	5293	7.59200506405304e-06	yes
ENSG00000102189	chr12_92758000_92759800	chr12_93638800_93640400	15	69	263	4946	0.0717540942588784	1.73375727181854e-07	5293	5.78938536108539e-07	yes
ENSG00000102189	chr12_92792200_92794800	chr12_92796000_92799400	35	165	374	4719	0.0725270757789828	1.27590317546951e-07	5293	4.39951062326132e-07	yes
ENSG00000102189	chr12_92792200_92794800	chr12_92801800_92802200	9	191	125	4968	0.0248312277178731	0.0708561464149549	5293	0.0780338043990199	no
ENSG00000102189	chr12_92792200_92794800	chr12_92825000_92829600	31	169	378	4715	0.0576844558148185	2.67832363586085e-05	5293	5.36112791162261e-05	yes
ENSG00000102189	chr12_92792200_92794800	chr12_92837400_92841800	48	152	492	4601	0.0903359397380881	4.57575541599396e-11	5293	3.68051153862579e-10	yes
ENSG00000102189	chr12_92792200_92794800	chr12_92854400_92857600	27	173	338	4755	0.0516489975251298	0.00017042932317274	5293	0.000288161241641319	yes
ENSG00000102189	chr12_92792200_92794800	chr12_92862800_92866800	43	157	443	4650	0.0845312379645566	7.2986233817558e-10	5293	4.34532414921883e-09	yes
ENSG00000102189	chr12_92792200_92794800	chr12_92885400_92891800	26	174	339	4754	0.0477386237084126	0.000512209197865423	5293	0.000789081388656005	no
ENSG00000102189	chr12_92792200_92794800	chr12_92894200_92900800	29	171	460	4633	0.0360059304794589	0.00879889789365572	5293	0.0109271132290102	no
ENSG00000102189	chr12_92792200_92794800	chr12_92931200_92936000	45	155	392	4701	0.102559583124041	7.46144770185237e-14	5293	1.17864667085059e-12	yes
ENSG00000102189	chr12_92792200_92794800	chr12_92944000_92950200	56	144	575	4518	0.0983280255482454	7.53555943222079e-13	5293	9.37638578228748e-12	yes
ENSG00000102189	chr12_92792200_92794800	chr12_92962200_92964400	26	174	160	4933	0.102086973887303	9.70643562838964e-14	5293	1.49220270393777e-12	yes
ENSG00000102189	chr12_92792200_92794800	chr12_92987200_92988600	26	174	265	4828	0.0652226997982945	2.04340269569893e-06	5293	5.28056325303073e-06	yes
ENSG00000102189	chr12_92792200_92794800	chr12_93364400_93369000	47	153	638	4455	0.0623341123829826	5.66997194201795e-06	5293	1.32104221729395e-05	yes
ENSG00000102189	chr12_92792200_92794800	chr12_93380600_93381600	8	192	114	4979	0.0223846465035316	0.103446515539401	5293	0.111984649759835	no
ENSG00000102189	chr12_92792200_92794800	chr12_93389400_93390000	19	181	171	4922	0.0629584331394702	4.56423681834951e-06	5293	1.08575806052555e-05	yes
ENSG00000102189	chr12_92792200_92794800	chr12_93557200_93561400	7	193	157	4936	0.00459251935701832	0.738347534591606	5293	0.744931689952616	no
ENSG00000102189	chr12_92792200_92794800	chr12_93636400_93638200	32	168	315	4778	0.0756139851185094	3.6348755157226e-08	5293	1.43175645721636e-07	yes
ENSG00000102189	chr12_92792200_92794800	chr12_93638800_93640400	22	178	256	4837	0.0510590030248972	0.000202207439844482	5293	0.000336822074775425	yes
ENSG00000102189	chr12_92796000_92799400	chr12_92801800_92802200	22	387	112	4772	0.0524539243162534	0.00013458825916543	5293	0.000232207818012971	yes
ENSG00000102189	chr12_92796000_92799400	chr12_92825000_92829600	76	333	333	4551	0.117637252722827	8.98391500104029e-18	5293	3.55024401832856e-16	yes
ENSG00000102189	chr12_92796000_92799400	chr12_92837400_92841800	75	334	465	4419	0.0777796668117349	1.46209840948386e-08	5293	6.35104943060614e-08	yes
ENSG00000102189	chr12_92796000_92799400	chr12_92854400_92857600	63	346	302	4582	0.0971621367401033	1.40119167530974e-12	5293	1.63249256089964e-11	yes
ENSG00000102189	chr12_92796000_92799400	chr12_92862800_92866800	71	338	415	4469	0.0819482604003888	2.36356538093459e-09	5293	1.24308935212081e-08	yes
ENSG00000102189	chr12_92796000_92799400	chr12_92885400_92891800	48	361	317	4567	0.0552768117404806	5.72955534399367e-05	5293	0.000106845777844898	yes
ENSG00000102189	chr12_92796000_92799400	chr12_92894200_92900800	78	331	411	4473	0.0982594581818258	7.81709939440796e-13	5293	9.68962779703637e-12	yes
ENSG00000102189	chr12_92796000_92799400	chr12_92931200_92936000	60	349	377	4507	0.0674383539571265	9.0717044597148e-07	5293	2.54684849616086e-06	yes
ENSG00000102189	chr12_92796000_92799400	chr12_92944000_92950200	109	300	522	4362	0.131536724168661	7.31086206891611e-22	5293	6.68037922334748e-20	yes
ENSG00000102189	chr12_92796000_92799400	chr12_92962200_92964400	32	377	154	4730	0.0677332743350319	8.12668631568443e-07	5293	2.30681413893659e-06	yes
ENSG00000102189	chr12_92796000_92799400	chr12_92987200_92988600	55	354	236	4648	0.100925975639671	1.84279975243972e-13	5293	2.65322162109127e-12	yes
ENSG00000102189	chr12_92796000_92799400	chr12_93364400_93369000	96	313	589	4295	0.0907848459715505	3.66616604079886e-11	5293	3.02307937685794e-10	yes
ENSG00000102189	chr12_92796000_92799400	chr12_93380600_93381600	19	390	103	4781	0.0451362700608951	0.00102091823512972	5293	0.00148702911009477	no
ENSG00000102189	chr12_92796000_92799400	chr12_93389400_93390000	33	376	157	4727	0.0696705215104516	3.90136525879905e-07	5293	1.19380948603909e-06	yes
ENSG00000102189	chr12_92796000_92799400	chr12_93557200_93561400	23	386	141	4743	0.0421702045544403	0.00215028672403799	5293	0.00295917866787186	no
ENSG00000102189	chr12_92796000_92799400	chr12_93636400_93638200	60	349	287	4597	0.0948689701732221	4.64655954421767e-12	5293	4.76297702249355e-11	yes
ENSG00000102189	chr12_92796000_92799400	chr12_93638800_93640400	51	358	227	4657	0.0936241012421779	8.80353511449213e-12	5293	8.42299606646829e-11	yes
ENSG00000102189	chr12_92801800_92802200	chr12_92825000_92829600	19	115	390	4769	0.0389413372913055	0.00460405976778874	5293	0.00598396134929902	no
ENSG00000102189	chr12_92801800_92802200	chr12_92837400_92841800	29	105	511	4648	0.0609120191021346	9.22417705559774e-06	5293	2.04768244372688e-05	yes
ENSG00000102189	chr12_92801800_92802200	chr12_92854400_92857600	21	113	344	4815	0.0558179100871408	4.84191700633974e-05	5293	9.16950865905258e-05	yes
ENSG00000102189	chr12_92801800_92802200	chr12_92862800_92866800	35	99	451	4708	0.0945289281347492	5.53726581262776e-12	5293	5.56270434071746e-11	yes
ENSG00000102189	chr12_92801800_92802200	chr12_92885400_92891800	23	111	342	4817	0.0653111606724673	1.97917935208709e-06	5293	5.13153540129619e-06	yes
ENSG00000102189	chr12_92801800_92802200	chr12_92894200_92900800	26	108	463	4696	0.0565712769579693	3.82081341635819e-05	5293	7.394944513202e-05	yes
ENSG00000102189	chr12_92801800_92802200	chr12_92931200_92936000	31	103	406	4753	0.0871244681938385	2.16514197493979e-10	5293	1.47367691682738e-09	yes
ENSG00000102189	chr12_92801800_92802200	chr12_92944000_92950200	35	99	596	4563	0.0706151369889121	2.7086033216983e-07	5293	8.60077510617884e-07	yes
ENSG00000102189	chr12_92801800_92802200	chr12_92962200_92964400	8	126	178	4981	0.021496788644608	0.117872223616407	5293	0.126849611564045	no
ENSG00000102189	chr12_92801800_92802200	chr12_92987200_92988600	20	114	271	4888	0.0666579330322781	1.21106608582012e-06	5293	3.30314426925369e-06	yes
ENSG00000102189	chr12_92801800_92802200	chr12_93364400_93369000	40	94	645	4514	0.0811878703668802	3.31809531897751e-09	5293	1.68650674991351e-08	yes
ENSG00000102189	chr12_92801800_92802200	chr12_93380600_93381600	4	130	118	5041	0.00730474318280463	0.595194554762534	5293	0.604275602610645	no
ENSG00000102189	chr12_92801800_92802200	chr12_93389400_93390000	9	125	181	4978	0.0270880691056225	0.0487656869467622	5293	0.0547481395708443	no
ENSG00000102189	chr12_92801800_92802200	chr12_93557200_93561400	6	128	158	5001	0.0128278603044309	0.350776924027474	5293	0.36210280779734	no
ENSG00000102189	chr12_92801800_92802200	chr12_93636400_93638200	16	118	331	4828	0.035060871079912	0.0107424935126582	5293	0.0131649833050906	no
ENSG00000102189	chr12_92801800_92802200	chr12_93638800_93640400	12	122	266	4893	0.0267527135822033	0.0516272420766088	5293	0.0577970281185292	no
ENSG00000102189	chr12_92825000_92829600	chr12_92837400_92841800	92	317	448	4436	0.117518997359313	9.68922425755645e-18	5293	3.799889649307e-16	yes
ENSG00000102189	chr12_92825000_92829600	chr12_92854400_92857600	59	350	306	4578	0.0859927167402039	3.69583278806966e-10	5293	2.36989975484542e-09	yes
ENSG00000102189	chr12_92825000_92829600	chr12_92862800_92866800	78	331	408	4476	0.0990994898379093	4.97884918046449e-13	5293	6.47194262128022e-12	yes
ENSG00000102189	chr12_92825000_92829600	chr12_92885400_92891800	59	350	306	4578	0.0859927167402039	3.69583278806966e-10	5293	2.36989975484542e-09	yes
ENSG00000102189	chr12_92825000_92829600	chr12_92894200_92900800	88	321	401	4483	0.122693565859726	3.30379551266325e-19	5293	1.77307820510147e-17	yes
ENSG00000102189	chr12_92825000_92829600	chr12_92931200_92936000	62	347	375	4509	0.0725800020661252	1.24925179038784e-07	5293	4.31664908254706e-07	yes
ENSG00000102189	chr12_92825000_92829600	chr12_92944000_92950200	97	312	534	4350	0.105334820586826	1.55410244158866e-14	5293	2.90247110391238e-13	yes
ENSG00000102189	chr12_92825000_92829600	chr12_92962200_92964400	40	369	146	4738	0.0984732131192229	6.97185340198973e-13	5293	8.74792408957615e-12	yes
ENSG00000102189	chr12_92825000_92829600	chr12_92987200_92988600	40	369	251	4633	0.0543646503566213	7.58384931778966e-05	5293	0.000137835806568256	yes
ENSG00000102189	chr12_92825000_92829600	chr12_93364400_93369000	89	320	596	4288	0.0760295158166924	3.0579455226975e-08	5293	1.22706751872599e-07	yes
ENSG00000102189	chr12_92825000_92829600	chr12_93380600_93381600	19	390	103	4781	0.0451362700608951	0.00102091823512972	5293	0.00148702911009477	no
ENSG00000102189	chr12_92825000_92829600	chr12_93389400_93390000	34	375	156	4728	0.0734738411646851	8.72695430508704e-08	5293	3.13543416479473e-07	yes
ENSG00000102189	chr12_92825000_92829600	chr12_93557200_93561400	26	383	138	4746	0.0544201849455633	7.45639137980168e-05	5293	0.000135729331711553	yes
ENSG00000102189	chr12_92825000_92829600	chr12_93636400_93638200	67	342	280	4604	0.11487950327972	5.13228871813284e-17	5293	1.71341978973621e-15	yes
ENSG00000102189	chr12_92825000_92829600	chr12_93638800_93640400	51	358	227	4657	0.0936241012421779	8.80353511449213e-12	5293	8.42299606646829e-11	yes
ENSG00000102189	chr12_92837400_92841800	chr12_92854400_92857600	87	453	278	4475	0.122585290983622	3.55112596356647e-19	5293	1.88921688741248e-17	yes
ENSG00000102189	chr12_92837400_92841800	chr12_92862800_92866800	93	447	393	4360	0.0938493027052528	7.84725216974471e-12	5293	7.60093930570278e-11	yes
ENSG00000102189	chr12_92837400_92841800	chr12_92885400_92891800	80	460	285	4468	0.105341316754304	1.5483304481257e-14	5293	2.8929692212107e-13	yes
ENSG00000102189	chr12_92837400_92841800	chr12_92894200_92900800	93	447	396	4357	0.0929304390866666	1.25239776287942e-11	5293	1.15807530086029e-10	yes
ENSG00000102189	chr12_92837400_92841800	chr12_92931200_92936000	86	454	351	4402	0.0939323887120723	7.52078611994703e-12	5293	7.31769316143369e-11	yes
ENSG00000102189	chr12_92837400_92841800	chr12_92944000_92950200	136	404	495	4258	0.137968946396227	6.53284595532245e-24	5293	8.32039401672198e-22	yes
ENSG00000102189	chr12_92837400_92841800	chr12_92962200_92964400	42	498	144	4609	0.0780481059971842	1.30379163058626e-08	5293	5.72694785991741e-08	yes
ENSG00000102189	chr12_92837400_92841800	chr12_92987200_92988600	54	486	237	4516	0.0665761499968207	1.24806694139756e-06	5293	3.3922450373412e-06	yes
ENSG00000102189	chr12_92837400_92841800	chr12_93364400_93369000	147	393	538	4215	0.143403528492124	1.01454295824834e-25	5293	1.69086049138813e-23	yes
ENSG00000102189	chr12_92837400_92841800	chr12_93380600_93381600	21	519	101	4652	0.0355788005252065	0.00963465682312746	5293	0.0118920103632646	no
ENSG00000102189	chr12_92837400_92841800	chr12_93389400_93390000	43	497	147	4606	0.0792384856355209	7.80787298332598e-09	5293	3.62206485177481e-08	yes
ENSG00000102189	chr12_92837400_92841800	chr12_93557200_93561400	33	507	131	4622	0.0586043003005512	1.98742482146323e-05	5293	4.09429205077855e-05	yes
ENSG00000102189	chr12_92837400_92841800	chr12_93636400_93638200	79	461	268	4485	0.109951491189236	1.04255037743536e-15	5293	2.55510462550969e-14	yes
ENSG00000102189	chr12_92837400_92841800	chr12_93638800_93640400	53	487	225	4528	0.0689396240892571	5.15764103266027e-07	5293	1.53213165984846e-06	yes
ENSG00000102189	chr12_92854400_92857600	chr12_92862800_92866800	79	286	407	4521	0.117447004784193	1.01450762418972e-17	5293	3.96395569858232e-16	yes
ENSG00000102189	chr12_92854400_92857600	chr12_92885400_92891800	47	318	318	4610	0.0642379025084504	2.90779188218881e-06	5293	7.24477447044508e-06	yes
ENSG00000102189	chr12_92854400_92857600	chr12_92894200_92900800	71	294	418	4510	0.0959906636145409	2.59411893572242e-12	5293	2.82861670739638e-11	yes
ENSG00000102189	chr12_92854400_92857600	chr12_92931200_92936000	63	302	374	4554	0.0890374226969212	8.63499625641425e-11	5293	6.47535372317755e-10	yes
ENSG00000102189	chr12_92854400_92857600	chr12_92944000_92950200	97	268	534	4394	0.123074045885844	2.56222532677551e-19	5293	1.40495909293099e-17	yes
ENSG00000102189	chr12_92854400_92857600	chr12_92962200_92964400	26	339	160	4768	0.0533440549752747	0.000103265463086416	5293	0.000182481982894443	yes
ENSG00000102189	chr12_92854400_92857600	chr12_92987200_92988600	53	312	238	4690	0.107728881007973	3.88364506018322e-15	5293	8.34993563287062e-14	yes
ENSG00000102189	chr12_92854400_92857600	chr12_93364400_93369000	101	264	584	4344	0.119427064851645	2.83554326906504e-18	5293	1.25350976931167e-16	yes
ENSG00000102189	chr12_92854400_92857600	chr12_93380600_93381600	16	349	106	4822	0.0376984165915643	0.0060880618032122	5293	0.00776091422929887	no
ENSG00000102189	chr12_92854400_92857600	chr12_93389400_93390000	28	337	162	4766	0.0597107274364518	1.38019964018004e-05	5293	2.94688260267389e-05	yes
ENSG00000102189	chr12_92854400_92857600	chr12_93557200_93561400	29	336	135	4793	0.0761250227955036	2.93847664099607e-08	5293	1.18403543136844e-07	yes
ENSG00000102189	chr12_92854400_92857600	chr12_93636400_93638200	52	313	295	4633	0.0845648147358932	7.18631693166449e-10	5293	4.28469620366213e-09	yes
ENSG00000102189	chr12_92854400_92857600	chr12_93638800_93640400	44	321	234	4694	0.0829905081203113	1.47736446605534e-09	5293	8.16587358275075e-09	yes
ENSG00000102189	chr12_92862800_92866800	chr12_92885400_92891800	70	416	295	4512	0.0942085404117981	6.52847662204559e-12	5293	6.4486502334427e-11	yes
ENSG00000102189	chr12_92862800_92866800	chr12_92894200_92900800	97	389	392	4415	0.117714827337109	8.54900906918737e-18	5293	3.39790291521477e-16	yes
ENSG00000102189	chr12_92862800_92866800	chr12_92931200_92936000	92	394	345	4462	0.123317342582182	2.17693072090837e-19	5293	1.20409997092372e-17	yes
ENSG00000102189	chr12_92862800_92866800	chr12_92944000_92950200	120	366	511	4296	0.125305874454087	5.67698902609054e-20	5293	3.53467117417311e-18	yes
ENSG00000102189	chr12_92862800_92866800	chr12_92962200_92964400	43	443	143	4664	0.0921019893416333	1.901582911608e-11	5293	1.680116528068e-10	yes
ENSG00000102189	chr12_92862800_92866800	chr12_92987200_92988600	58	428	233	4574	0.0897848101796466	5.99784661875445e-11	5293	4.69166699553859e-10	yes
ENSG00000102189	chr12_92862800_92866800	chr12_93364400_93369000	112	374	573	4234	0.0957105008252726	3.00254744096555e-12	5293	3.22340521362503e-11	yes
ENSG00000102189	chr12_92862800_92866800	chr12_93380600_93381600	22	464	100	4707	0.0470786770777843	0.000612075826108571	5293	0.000929294879158088	no
ENSG00000102189	chr12_92862800_92866800	chr12_93389400_93390000	32	454	158	4649	0.0511857350293019	0.000194944941288166	5293	0.00032575153033001	yes
ENSG00000102189	chr12_92862800_92866800	chr12_93557200_93561400	29	457	135	4672	0.0526407050439589	0.000127353216492427	5293	0.000220866779446945	yes
ENSG00000102189	chr12_92862800_92866800	chr12_93636400_93638200	71	415	276	4531	0.10345726892052	4.51235474382771e-14	5293	7.54120374436248e-13	yes
ENSG00000102189	chr12_92862800_92866800	chr12_93638800_93640400	65	421	213	4594	0.115771668480395	2.9337901066175e-17	5293	1.03704737798857e-15	yes
ENSG00000102189	chr12_92885400_92891800	chr12_92894200_92900800	61	304	428	4500	0.0702414373649456	3.13097270986692e-07	5293	9.79747030155736e-07	yes
ENSG00000102189	chr12_92885400_92891800	chr12_92931200_92936000	66	299	371	4557	0.0971650037528579	1.39906853852531e-12	5293	1.63046827842658e-11	yes
ENSG00000102189	chr12_92885400_92891800	chr12_92944000_92950200	81	284	550	4378	0.0862578187554392	3.262719405591e-10	5293	2.12047503054628e-09	yes
ENSG00000102189	chr12_92885400_92891800	chr12_92962200_92964400	28	337	158	4770	0.0614426691040072	7.70180757968944e-06	5293	1.74117381092523e-05	yes
ENSG00000102189	chr12_92885400_92891800	chr12_92987200_92988600	33	332	258	4670	0.0423056829659108	0.00208033735743328	5293	0.00287042196522262	no
ENSG00000102189	chr12_92885400_92891800	chr12_93364400_93369000	95	270	590	4338	0.106098915778107	1.00167220610268e-14	5293	1.95961878605588e-13	yes
ENSG00000102189	chr12_92885400_92891800	chr12_93380600_93381600	13	352	109	4819	0.0227919681365254	0.0973158655623098	5293	0.105628385602511	no
ENSG00000102189	chr12_92885400_92891800	chr12_93389400_93390000	24	341	166	4762	0.043678623531963	0.00148030265056694	5293	0.00209580926046979	no
ENSG00000102189	chr12_92885400_92891800	chr12_93557200_93561400	20	345	144	4784	0.037397087140694	0.00650730057713999	5293	0.0082547777297553	no
ENSG00000102189	chr12_92885400_92891800	chr12_93636400_93638200	56	309	291	4637	0.0966148497847105	1.87008227853892e-12	5293	2.11129192974089e-11	yes
ENSG00000102189	chr12_92885400_92891800	chr12_93638800_93640400	44	321	234	4694	0.0829905081203113	1.47736446605534e-09	5293	8.16587358275075e-09	yes
ENSG00000102189	chr12_92894200_92900800	chr12_92931200_92936000	87	402	350	4454	0.110536484836913	7.34248036350304e-16	5293	1.86473124650198e-14	yes
ENSG00000102189	chr12_92894200_92900800	chr12_92944000_92950200	115	374	516	4288	0.114172456980276	7.97006679411802e-17	5293	2.5588176999888e-15	yes
ENSG00000102189	chr12_92894200_92900800	chr12_92962200_92964400	28	461	158	4646	0.0383248232885445	0.00529344388381527	5293	0.00681699355098027	no
ENSG00000102189	chr12_92894200_92900800	chr12_92987200_92988600	50	439	241	4563	0.0661657525137799	1.45076746796931e-06	5293	3.88072801203332e-06	yes
ENSG00000102189	chr12_92894200_92900800	chr12_93364400_93369000	120	369	565	4239	0.110241726100753	8.76312824302349e-16	5293	2.18398026147115e-14	yes
ENSG00000102189	chr12_92894200_92900800	chr12_93380600_93381600	17	472	105	4699	0.0249085847600856	0.0699819407792481	5293	0.0771270443977595	no
ENSG00000102189	chr12_92894200_92900800	chr12_93389400_93390000	36	453	154	4650	0.064695393874276	2.46978979911765e-06	5293	6.25760997686866e-06	yes
ENSG00000102189	chr12_92894200_92900800	chr12_93557200_93561400	26	463	138	4666	0.040849252364823	0.00295438488013152	5293	0.00396613567834244	no
ENSG00000102189	chr12_92894200_92900800	chr12_93636400_93638200	65	424	282	4522	0.0868368616962648	2.48187549085976e-10	5293	1.66328279263273e-09	yes
ENSG00000102189	chr12_92894200_92900800	chr12_93638800_93640400	49	440	229	4575	0.0681952541089834	6.83410354276539e-07	5293	1.97450761385242e-06	yes
ENSG00000102189	chr12_92931200_92936000	chr12_92944000_92950200	119	318	512	4344	0.141732544436672	3.71571786486707e-25	5293	5.57050232625402e-23	yes
ENSG00000102189	chr12_92931200_92936000	chr12_92962200_92964400	27	410	159	4697	0.0434075887948512	0.00158433475209796	5293	0.00223178702528527	no
ENSG00000102189	chr12_92931200_92936000	chr12_92987200_92988600	47	390	244	4612	0.0691909773128468	4.6870003978502e-07	5293	1.40578976602029e-06	yes
ENSG00000102189	chr12_92931200_92936000	chr12_93364400_93369000	111	326	574	4282	0.111347185641856	4.50312751232598e-16	5293	1.20619147283697e-14	yes
ENSG00000102189	chr12_92931200_92936000	chr12_93380600_93381600	11	426	111	4745	0.00424273386336217	0.75762572170531	5293	0.763847073331514	no
ENSG00000102189	chr12_92931200_92936000	chr12_93389400_93390000	36	401	154	4702	0.0749568858451759	4.76852577963318e-08	5293	1.82474090221722e-07	yes
ENSG00000102189	chr12_92931200_92936000	chr12_93557200_93561400	27	410	137	4719	0.0533241409833477	0.000103883874319324	5293	0.000183481064767924	yes
ENSG00000102189	chr12_92931200_92936000	chr12_93636400_93638200	55	382	292	4564	0.0730848959373403	1.02064472151445e-07	5293	3.60751247191366e-07	yes
ENSG00000102189	chr12_92931200_92936000	chr12_93638800_93640400	59	378	219	4637	0.110928393228692	5.79952068574581e-16	5293	1.51161777347542e-14	yes
ENSG00000102189	chr12_92944000_92950200	chr12_92962200_92964400	48	583	138	4524	0.0817752621985398	2.55388476244809e-09	5293	1.33180874314909e-08	yes
ENSG00000102189	chr12_92944000_92950200	chr12_92987200_92988600	62	569	229	4433	0.069852816383994	3.63740209446424e-07	5293	1.12093426873578e-06	yes
ENSG00000102189	chr12_92944000_92950200	chr12_93364400_93369000	147	484	538	4124	0.113492683334146	1.21374569875925e-16	5293	3.72283837904802e-15	yes
ENSG00000102189	chr12_92944000_92950200	chr12_93380600_93381600	25	606	97	4565	0.0406251239432751	0.00311533685779694	5293	0.00416505743608692	no
ENSG00000102189	chr12_92944000_92950200	chr12_93389400_93390000	41	590	149	4513	0.057508453635155	2.83426861141993e-05	5293	5.64131586111941e-05	yes
ENSG00000102189	chr12_92944000_92950200	chr12_93557200_93561400	49	582	115	4547	0.0990904512908017	5.00317536210857e-13	5293	6.49956705086787e-12	yes
ENSG00000102189	chr12_92944000_92950200	chr12_93636400_93638200	83	548	264	4398	0.0980717890188849	8.64152868750359e-13	5293	1.05996623156294e-11	yes
ENSG00000102189	chr12_92944000_92950200	chr12_93638800_93640400	69	562	209	4453	0.0937206385794155	8.38038301240796e-12	5293	8.0607005723017e-11	yes
ENSG00000102189	chr12_92962200_92964400	chr12_92987200_92988600	21	165	270	4837	0.0484978835269399	0.000416172018444418	5293	0.000652126230532562	no
ENSG00000102189	chr12_92962200_92964400	chr12_93364400_93369000	51	135	634	4473	0.08231415118944	2.00542673351499e-09	5293	1.07256587927682e-08	yes
ENSG00000102189	chr12_92962200_92964400	chr12_93380600_93381600	8	178	114	4993	0.0253863445553345	0.064776960139214	5293	0.0716811371600024	no
ENSG00000102189	chr12_92962200_92964400	chr12_93389400_93390000	14	172	176	4931	0.0403903104740688	0.00329249970360302	5293	0.0043831108553192	no
ENSG00000102189	chr12_92962200_92964400	chr12_93557200_93561400	14	172	150	4957	0.0487740582326718	0.000385620704592372	5293	0.000608224438204799	no
ENSG00000102189	chr12_92962200_92964400	chr12_93636400_93638200	36	150	311	4796	0.0986870190594069	6.21631060883381e-13	5293	7.90628434133967e-12	yes
ENSG00000102189	chr12_92962200_92964400	chr12_93638800_93640400	28	158	250	4857	0.0838517331286481	9.97643286149433e-10	5293	5.75350572855277e-09	yes
ENSG00000102189	chr12_92987200_92988600	chr12_93364400_93369000	69	222	616	4386	0.0773890300982971	1.72626310192348e-08	5293	7.36706986160217e-08	yes
ENSG00000102189	chr12_92987200_92988600	chr12_93380600_93381600	12	279	110	4892	0.0292340914980249	0.033435020873821	5293	0.0383165000851771	no
ENSG00000102189	chr12_92987200_92988600	chr12_93389400_93390000	19	272	171	4831	0.0381127003585562	0.0055513768929978	5293	0.00712611086038795	no
ENSG00000102189	chr12_92987200_92988600	chr12_93557200_93561400	19	272	145	4857	0.0477563200036494	0.000509753210270475	5293	0.000785670012499901	no
ENSG00000102189	chr12_92987200_92988600	chr12_93636400_93638200	42	249	305	4697	0.0767634502515761	2.24851180129759e-08	5293	9.32688225270059e-08	yes
ENSG00000102189	chr12_92987200_92988600	chr12_93638800_93640400	40	251	238	4764	0.0918342280046554	2.17468856666746e-11	5293	1.89564089972807e-10	yes
ENSG00000102189	chr12_93364400_93369000	chr12_93380600_93381600	26	659	96	4512	0.0383010714007764	0.0053217772445775	5293	0.00685079634125802	no
ENSG00000102189	chr12_93364400_93369000	chr12_93389400_93390000	48	637	142	4466	0.0708319618672689	2.48934860254968e-07	5293	7.98008500812294e-07	yes
ENSG00000102189	chr12_93364400_93369000	chr12_93557200_93561400	31	654	133	4475	0.031754977583499	0.0208711613373956	5293	0.0245546491078428	no
ENSG00000102189	chr12_93364400_93369000	chr12_93636400_93638200	88	597	259	4349	0.0979966042241008	8.99524007556781e-13	5293	1.09878291320838e-11	yes
ENSG00000102189	chr12_93364400_93369000	chr12_93638800_93640400	75	610	203	4405	0.09845897233974	7.02526140928032e-13	5293	8.80622558350487e-12	yes
ENSG00000102189	chr12_93380600_93381600	chr12_93389400_93390000	12	110	178	4993	0.0515746226928919	0.000174159344278713	5293	0.000293888100517152	yes
ENSG00000102189	chr12_93380600_93381600	chr12_93557200_93561400	8	114	156	5015	0.0306619621473091	0.0256978571632662	5293	0.029880614199578	no
ENSG00000102189	chr12_93380600_93381600	chr12_93636400_93638200	19	103	328	4843	0.0559641854018449	4.6253426619071e-05	5293	8.79548120319771e-05	yes
ENSG00000102189	chr12_93380600_93381600	chr12_93638800_93640400	12	110	266	4905	0.0315621558649118	0.0216603658348545	5293	0.0254262964397667	no
ENSG00000102189	chr12_93389400_93390000	chr12_93557200_93561400	15	175	149	4954	0.0534114569387137	0.000101198030728689	5293	0.000179133152206033	yes
ENSG00000102189	chr12_93389400_93390000	chr12_93636400_93638200	26	164	321	4782	0.0555731592236288	5.22593497557562e-05	5293	9.82749002747286e-05	yes
ENSG00000102189	chr12_93389400_93390000	chr12_93638800_93640400	22	168	256	4847	0.0547251763646921	6.79174230308999e-05	5293	0.000124659432170898	yes
ENSG00000102189	chr12_93557200_93561400	chr12_93636400_93638200	26	138	321	4808	0.067173392197584	1.0010231752593e-06	5293	2.78213107152862e-06	yes
ENSG00000102189	chr12_93557200_93561400	chr12_93638800_93640400	22	142	256	4873	0.0654286911696752	1.89684414356896e-06	5293	4.93906142045312e-06	yes
ENSG00000102189	chr12_93636400_93638200	chr12_93638800_93640400	41	306	237	4709	0.0779303715266614	1.37105945822417e-08	5293	5.9904737180161e-08	yes
ENSG00000102445	chr13_46275600_46277800	chr13_46964000_46964800	17	145	61	1747	0.100305507937246	8.17857098968115e-06	1970	1.83759948735342e-05	yes
ENSG00000102445	chr13_46275600_46277800	chr13_47152600_47156000	31	131	103	1705	0.146632992927529	6.17230562780944e-11	1970	4.81329022857274e-10	yes
ENSG00000102445	chr13_46275600_46277800	chr13_47556600_47557800	38	124	149	1659	0.142610157902052	2.04115546714294e-10	1970	1.39950128607276e-09	yes
ENSG00000102445	chr13_46964000_46964800	chr13_47152600_47156000	10	68	124	1768	0.0485345733313566	0.0312328160226079	1970	0.0359356453311866	no
ENSG00000102445	chr13_46964000_46964800	chr13_47556600_47557800	20	58	167	1725	0.111864538597018	6.43940266918239e-07	1970	1.87142696210537e-06	yes
ENSG00000102445	chr13_47152600_47156000	chr13_47556600_47557800	28	106	159	1677	0.105101796372676	2.94094644148621e-06	1970	7.31932727328145e-06	yes
ENSG00000102471	chr13_79767200_79770000	chr13_79955800_79961600	12	75	122	1230	0.0391162518908845	0.138042519260683	1439	0.147530885018769	no
ENSG00000102531	chr13_49077400_49081400	chr13_49135200_49138200	73	331	523	7221	0.0943409667934478	1.41938518891227e-17	8148	5.37374995551472e-16	yes
ENSG00000102531	chr13_49077400_49081400	chr13_49153400_49154200	48	356	305	7439	0.0846922448414311	1.89674974063961e-14	8148	3.47085225227704e-13	yes
ENSG00000102531	chr13_49135200_49138200	chr13_49153400_49154200	62	534	291	7261	0.0837645515304638	3.63956863687203e-14	8148	6.22086200364021e-13	yes
ENSG00000102572	chr13_100006000_100007000	chr13_100007400_100010400	57	174	387	3692	0.112525924640847	1.27456066826657e-13	4310	1.90826306661536e-12	yes
ENSG00000102572	chr13_100006000_100007000	chr13_100015400_100020600	29	202	237	3842	0.0631168498463129	3.37461871671626e-05	4310	6.60467712669357e-05	yes
ENSG00000102572	chr13_100006000_100007000	chr13_100026600_100029600	34	197	328	3751	0.0542187135955509	0.000369336078674671	4310	0.000584505993914582	yes
ENSG00000102572	chr13_100006000_100007000	chr13_100031400_100033800	25	206	155	3924	0.0790618575189208	2.02433967983529e-07	4310	6.64235639131529e-07	yes
ENSG00000102572	chr13_100006000_100007000	chr13_100072600_100073200	29	202	255	3824	0.0572143773581781	0.000171176527450849	4310	0.000289301196319375	yes
ENSG00000102572	chr13_100006000_100007000	chr13_100078000_100079000	25	206	193	3886	0.0625997296185493	3.91311307762992e-05	4310	7.55555271715844e-05	yes
ENSG00000102572	chr13_100006000_100007000	chr13_100085000_100089200	60	171	497	3582	0.092580547232204	1.1341559178678e-09	4310	6.44437951091676e-09	yes
ENSG00000102572	chr13_100006000_100007000	chr13_100195200_100196200	30	201	255	3824	0.0610444337310921	6.06722969562991e-05	4310	0.000112540473601372	yes
ENSG00000102572	chr13_100006000_100007000	chr13_99127200_99129000	43	188	352	3727	0.0779422817633467	3.00285838309617e-07	4310	9.43989413131955e-07	yes
ENSG00000102572	chr13_100006000_100007000	chr13_99136400_99137600	12	219	70	4009	0.0573489132842092	0.000165222137705689	4310	0.000280133732490409	yes
ENSG00000102572	chr13_100006000_100007000	chr13_99140600_99141400	14	217	102	3977	0.0495437412815699	0.00113940395321936	4310	0.0016462066365945	no
ENSG00000102572	chr13_100006000_100007000	chr13_99152200_99155400	15	216	134	3945	0.0395528405566267	0.00940610100659996	4310	0.0116264244916827	no
ENSG00000102572	chr13_100006000_100007000	chr13_99156200_99157200	12	219	174	3905	0.0102969332933016	0.499153930817845	4310	0.509567870101155	no
ENSG00000102572	chr13_100006000_100007000	chr13_99160600_99165000	55	176	448	3631	0.0899732764873936	3.27689416155994e-09	4310	1.66790467337125e-08	yes
ENSG00000102572	chr13_100006000_100007000	chr13_99165200_99171000	27	204	148	3931	0.091972832676334	1.45617712568116e-09	4310	8.06211562991713e-09	yes
ENSG00000102572	chr13_100006000_100007000	chr13_99175400_99176800	34	197	172	3907	0.110869790137543	2.89768886285821e-13	4310	3.97312301055467e-12	yes
ENSG00000102572	chr13_100006000_100007000	chr13_99177200_99179000	14	217	144	3935	0.03032512677617	0.0465091697536132	4310	0.0523589383973971	no
ENSG00000102572	chr13_100006000_100007000	chr13_99219400_99222800	10	221	100	3979	0.0268116784640759	0.0784063952152415	4310	0.085947374333625	no
ENSG00000102572	chr13_100006000_100007000	chr13_99727400_99728400	17	214	112	3967	0.0609792177982328	6.17847941763013e-05	4310	0.000114428315085648	yes
ENSG00000102572	chr13_100006000_100007000	chr13_99880000_99881200	29	202	288	3791	0.0473977045779035	0.00185488652592241	4310	0.00258147805471996	no
ENSG00000102572	chr13_100006000_100007000	chr13_99934600_99936000	13	218	117	3962	0.0363354621481779	0.0170540530109454	4310	0.0202996240650406	no
ENSG00000102572	chr13_100006000_100007000	chr13_99939000_99941800	23	208	195	3884	0.0531975538917599	0.000475998244260226	4310	0.000737747190607539	yes
ENSG00000102572	chr13_100006000_100007000	chr13_99960800_99965200	25	206	235	3844	0.0478773709386212	0.00166616188763348	4310	0.00233791335363714	no
ENSG00000102572	chr13_100006000_100007000	chr13_99974000_99976200	26	205	251	3828	0.0468559110988914	0.00209154305131587	4310	0.00288440859436963	no
ENSG00000102572	chr13_100006000_100007000	chr13_99984200_99985200	14	217	134	3945	0.0343273414036739	0.0242200413941694	4310	0.0282596858327737	no
ENSG00000102572	chr13_100006000_100007000	chr13_99988000_99988400	18	213	132	3947	0.0559868136014812	0.000235636675801771	4310	0.000387432907152618	yes
ENSG00000102572	chr13_100007400_100010400	chr13_100015400_100020600	56	388	210	3656	0.0907066792634395	2.43855914181594e-09	4310	1.27813230827554e-08	yes
ENSG00000102572	chr13_100007400_100010400	chr13_100026600_100029600	82	362	280	3586	0.123026428718803	5.26496651890017e-16	4310	1.38711197256358e-14	yes
ENSG00000102572	chr13_100007400_100010400	chr13_100031400_100033800	41	403	139	3727	0.0856834217387837	1.76180715815318e-08	4310	7.50386197422822e-08	yes
ENSG00000102572	chr13_100007400_100010400	chr13_100072600_100073200	54	390	230	3636	0.0761233620510565	5.6341106445588e-07	4310	1.65925382679931e-06	yes
ENSG00000102572	chr13_100007400_100010400	chr13_100078000_100079000	43	401	175	3691	0.0715502636135555	2.57648809525575e-06	4310	6.49925386585427e-06	yes
ENSG00000102572	chr13_100007400_100010400	chr13_100085000_100089200	111	333	446	3420	0.122001287607571	9.19357946433884e-16	4310	2.27961228438337e-14	yes
ENSG00000102572	chr13_100007400_100010400	chr13_100195200_100196200	63	381	222	3644	0.10332615475949	1.0486530579273e-11	4310	9.85920439858558e-11	yes
ENSG00000102572	chr13_100007400_100010400	chr13_99127200_99129000	80	364	315	3551	0.103986709655827	7.73528946361745e-12	4310	7.50108389533299e-11	yes
ENSG00000102572	chr13_100007400_100010400	chr13_99136400_99137600	16	428	66	3800	0.0421969296141405	0.00559387171688571	4310	0.00717659241801571	no
ENSG00000102572	chr13_100007400_100010400	chr13_99140600_99141400	30	414	86	3780	0.0851317674588722	2.17473376925342e-08	4310	9.05312252451542e-08	yes
ENSG00000102572	chr13_100007400_100010400	chr13_99152200_99155400	31	413	118	3748	0.0653872851884251	1.7385545025466e-05	4310	3.62904653650404e-05	yes
ENSG00000102572	chr13_100007400_100010400	chr13_99156200_99157200	34	410	152	3714	0.055736935070336	0.000251284526701803	4310	0.000410997840214455	yes
ENSG00000102572	chr13_100007400_100010400	chr13_99160600_99165000	106	338	397	3469	0.128807490481252	2.08029502530892e-17	4310	7.61673839664926e-16	yes
ENSG00000102572	chr13_100007400_100010400	chr13_99165200_99171000	47	397	128	3738	0.112041501559892	1.62269133090952e-13	4310	2.37212933954881e-12	yes
ENSG00000102572	chr13_100007400_100010400	chr13_99175400_99176800	54	390	152	3714	0.11727587824216	1.13034048709998e-14	4310	2.18172399907001e-13	yes
ENSG00000102572	chr13_100007400_100010400	chr13_99177200_99179000	37	407	121	3745	0.0841703947602254	3.12909884024883e-08	4310	1.25304245361442e-07	yes
ENSG00000102572	chr13_100007400_100010400	chr13_99219400_99222800	23	421	87	3779	0.0564726591406704	0.000207793453185625	4310	0.000345269797819112	yes
ENSG00000102572	chr13_100007400_100010400	chr13_99727400_99728400	32	412	97	3769	0.0838136418885952	3.57782108789857e-08	4310	1.4114309442556e-07	yes
ENSG00000102572	chr13_100007400_100010400	chr13_99880000_99881200	64	380	253	3613	0.0916490431721125	1.66250208346477e-09	4310	9.07567422398471e-09	yes
ENSG00000102572	chr13_100007400_100010400	chr13_99934600_99936000	29	415	101	3765	0.0696528996378127	4.7172094530856e-06	4310	1.11881005130406e-05	yes
ENSG00000102572	chr13_100007400_100010400	chr13_99939000_99941800	56	388	162	3704	0.116829818948751	1.4251348019575e-14	4310	2.6845365651607e-13	yes
ENSG00000102572	chr13_100007400_100010400	chr13_99960800_99965200	66	378	194	3672	0.125719169055518	1.19076242410517e-16	4310	3.65806682204675e-15	yes
ENSG00000102572	chr13_100007400_100010400	chr13_99974000_99976200	56	388	221	3645	0.0854815877099051	1.9031899228708e-08	4310	8.03747928601837e-08	yes
ENSG00000102572	chr13_100007400_100010400	chr13_99984200_99985200	27	417	121	3745	0.0492655952058934	0.0012149719006334	4310	0.00174643432415321	no
ENSG00000102572	chr13_100007400_100010400	chr13_99988000_99988400	41	403	109	3757	0.106392755726645	2.51248676907037e-12	4310	2.74729456781787e-11	yes
ENSG00000102572	chr13_100015400_100020600	chr13_100026600_100029600	58	208	304	3740	0.123951192672298	3.17153309587317e-16	4310	8.78841036813621e-15	yes
ENSG00000102572	chr13_100015400_100020600	chr13_100031400_100033800	27	239	153	3891	0.0765895461572595	4.80134889942243e-07	4310	1.43651973511771e-06	yes
ENSG00000102572	chr13_100015400_100020600	chr13_100072600_100073200	34	232	250	3794	0.0640164274128285	2.60147109031585e-05	4310	5.22204672751783e-05	yes
ENSG00000102572	chr13_100015400_100020600	chr13_100078000_100079000	25	241	193	3851	0.0507990248798771	0.000849404226338916	4310	0.00125606214469924	yes
ENSG00000102572	chr13_100015400_100020600	chr13_100085000_100089200	67	199	490	3554	0.0937662957177032	6.93259840725937e-10	4310	4.1498086463692e-09	yes
ENSG00000102572	chr13_100015400_100020600	chr13_100195200_100196200	43	223	242	3802	0.0985919987191443	8.78220321482337e-11	4310	6.569429865739e-10	yes
ENSG00000102572	chr13_100015400_100020600	chr13_99127200_99129000	50	216	345	3699	0.085620202250302	1.80495763825104e-08	4310	7.66627967112218e-08	yes
ENSG00000102572	chr13_100015400_100020600	chr13_99136400_99137600	9	257	73	3971	0.0278013395473397	0.0680013816171104	4310	0.0750547400205212	no
ENSG00000102572	chr13_100015400_100020600	chr13_99140600_99141400	17	249	99	3945	0.0586299646848092	0.000117498039966449	4310	0.000205251379504782	yes
ENSG00000102572	chr13_100015400_100020600	chr13_99152200_99155400	19	247	130	3914	0.0517428087736476	0.000678216441935647	4310	0.00102109357577194	yes
ENSG00000102572	chr13_100015400_100020600	chr13_99156200_99157200	21	245	165	3879	0.0451732837866431	0.00301399726716331	4310	0.0040396634547314	no
ENSG00000102572	chr13_100015400_100020600	chr13_99160600_99165000	71	195	432	3612	0.119989042515132	2.70884655529048e-15	4310	6.04147652971176e-14	yes
ENSG00000102572	chr13_100015400_100020600	chr13_99165200_99171000	19	247	156	3888	0.0400556120465605	0.00853930981664888	4310	0.010627944301512	no
ENSG00000102572	chr13_100015400_100020600	chr13_99175400_99176800	27	239	179	3865	0.0645674580945765	2.21448895258762e-05	4310	4.51447638564773e-05	yes
ENSG00000102572	chr13_100015400_100020600	chr13_99177200_99179000	18	248	140	3904	0.0423214393477391	0.0054548931470794	4310	0.00701041765811527	no
ENSG00000102572	chr13_100015400_100020600	chr13_99219400_99222800	11	255	99	3945	0.0257459694638389	0.091022609740299	4310	0.0991267256279967	no
ENSG00000102572	chr13_100015400_100020600	chr13_99727400_99728400	19	247	110	3934	0.0624606637155715	4.07128030258459e-05	4310	7.83230665397794e-05	yes
ENSG00000102572	chr13_100015400_100020600	chr13_99880000_99881200	43	223	274	3770	0.0865625604445897	1.25618048037034e-08	4310	5.53872311230211e-08	yes
ENSG00000102572	chr13_100015400_100020600	chr13_99934600_99936000	20	246	110	3934	0.0675167908181781	9.15208197748618e-06	4310	2.03317257922365e-05	yes
ENSG00000102572	chr13_100015400_100020600	chr13_99939000_99941800	26	240	192	3852	0.0551988439633599	0.000288347381186958	4310	0.00046604009526891	yes
ENSG00000102572	chr13_100015400_100020600	chr13_99960800_99965200	26	240	234	3810	0.0403085072173374	0.00813090045768053	4310	0.0101526188300906	no
ENSG00000102572	chr13_100015400_100020600	chr13_99974000_99976200	34	232	243	3801	0.0664625282759563	1.2604124480722e-05	4310	2.71410568581805e-05	yes
ENSG00000102572	chr13_100015400_100020600	chr13_99984200_99985200	17	249	131	3913	0.0416482763182577	0.00624509408945425	4310	0.00794576143980461	no
ENSG00000102572	chr13_100015400_100020600	chr13_99988000_99988400	33	233	117	3927	0.124900531799677	1.87747064316807e-16	4310	5.4967590413898e-15	yes
ENSG00000102572	chr13_100026600_100029600	chr13_100031400_100033800	31	331	149	3799	0.0664078342414414	1.28135147844458e-05	4310	2.75456469729696e-05	yes
ENSG00000102572	chr13_100026600_100029600	chr13_100072600_100073200	49	313	235	3713	0.0847848484717107	2.48098826796909e-08	4310	1.01908780654377e-07	yes
ENSG00000102572	chr13_100026600_100029600	chr13_100078000_100079000	36	326	182	3766	0.0675253363450604	9.12819686070472e-06	4310	2.02847042058237e-05	yes
ENSG00000102572	chr13_100026600_100029600	chr13_100085000_100089200	97	265	460	3488	0.125218864717782	1.57337261154226e-16	4310	4.68539207142298e-15	yes
ENSG00000102572	chr13_100026600_100029600	chr13_100195200_100196200	67	295	218	3730	0.144953845820713	1.13185325694924e-21	4310	9.97588245857346e-20	yes
ENSG00000102572	chr13_100026600_100029600	chr13_99127200_99129000	79	283	316	3632	0.132849465578345	1.98815960913277e-18	4310	9.07044184267299e-17	yes
ENSG00000102572	chr13_100026600_100029600	chr13_99136400_99137600	16	346	66	3882	0.0557968881524286	0.000247443717067753	4310	0.000405144285400624	yes
ENSG00000102572	chr13_100026600_100029600	chr13_99140600_99141400	27	335	89	3859	0.0891986807499079	4.46587673340764e-09	4310	2.20134918809985e-08	yes
ENSG00000102572	chr13_100026600_100029600	chr13_99152200_99155400	31	331	118	3830	0.0846390675118553	2.62181514309027e-08	4310	1.07024401222446e-07	yes
ENSG00000102572	chr13_100026600_100029600	chr13_99156200_99157200	38	324	148	3800	0.0921158934188962	1.37317228128007e-09	4310	7.64796418561177e-09	yes
ENSG00000102572	chr13_100026600_100029600	chr13_99160600_99165000	88	274	415	3533	0.119199767517851	4.11841711309986e-15	4310	8.81733359983888e-14	yes
ENSG00000102572	chr13_100026600_100029600	chr13_99165200_99171000	35	327	140	3808	0.0860415874567819	1.5356130771422e-08	4310	6.63628889784466e-08	yes
ENSG00000102572	chr13_100026600_100029600	chr13_99175400_99176800	38	324	168	3780	0.0811565654350449	9.54219110472628e-08	4310	3.39829864884293e-07	yes
ENSG00000102572	chr13_100026600_100029600	chr13_99177200_99179000	31	331	127	3821	0.0789174167651413	2.13062657317866e-07	4310	6.94814790384268e-07	yes
ENSG00000102572	chr13_100026600_100029600	chr13_99219400_99222800	21	341	89	3859	0.0623818781682685	4.16355914629785e-05	4310	7.99479502997617e-05	yes
ENSG00000102572	chr13_100026600_100029600	chr13_99727400_99728400	27	335	102	3846	0.079356130209455	1.82341965825832e-07	4310	6.05594205658591e-07	yes
ENSG00000102572	chr13_100026600_100029600	chr13_99880000_99881200	55	307	262	3686	0.0909264235447758	2.23093495568493e-09	4310	1.18043170809145e-08	yes
ENSG00000102572	chr13_100026600_100029600	chr13_99934600_99936000	29	333	101	3847	0.0884304839836078	6.05525777753035e-09	4310	2.88327205257612e-08	yes
ENSG00000102572	chr13_100026600_100029600	chr13_99939000_99941800	42	320	176	3772	0.0904281903123662	2.72885966688951e-09	4310	1.41444796089581e-08	yes
ENSG00000102572	chr13_100026600_100029600	chr13_99960800_99965200	40	322	220	3728	0.0638107389792278	2.7617673026574e-05	4310	5.51144947854965e-05	yes
ENSG00000102572	chr13_100026600_100029600	chr13_99974000_99976200	46	316	231	3717	0.077547388388319	3.44655997890749e-07	4310	1.06749176322947e-06	yes
ENSG00000102572	chr13_100026600_100029600	chr13_99984200_99985200	27	335	121	3827	0.0669257729559523	1.09569151842067e-05	4310	2.39008230193305e-05	yes
ENSG00000102572	chr13_100026600_100029600	chr13_99988000_99988400	42	320	108	3840	0.134186866707082	8.99610803900253e-19	4310	4.41051985090879e-17	yes
ENSG00000102572	chr13_100031400_100033800	chr13_100072600_100073200	27	153	257	3873	0.07077390883952	3.30595760990693e-06	4310	8.13090683494601e-06	yes
ENSG00000102572	chr13_100031400_100033800	chr13_100078000_100079000	19	161	199	3931	0.0523735120634501	0.000582326291952462	4310	0.000887804346776424	yes
ENSG00000102572	chr13_100031400_100033800	chr13_100085000_100089200	52	128	505	3625	0.0993580175230057	6.26806599914964e-11	4310	4.87986502162021e-10	yes
ENSG00000102572	chr13_100031400_100033800	chr13_100195200_100196200	22	158	263	3867	0.0471272649413279	0.0019697564930723	4310	0.00272852451005598	no
ENSG00000102572	chr13_100031400_100033800	chr13_99127200_99129000	45	135	350	3780	0.114577528864362	4.53126697215768e-14	4310	7.56583188623958e-13	yes
ENSG00000102572	chr13_100031400_100033800	chr13_99136400_99137600	9	171	73	4057	0.0473334409329931	0.00188161124989017	4310	0.00261582965026768	no
ENSG00000102572	chr13_100031400_100033800	chr13_99140600_99141400	18	162	98	4032	0.0942819535888878	5.5860551640525e-10	4310	3.42492205577095e-09	yes
ENSG00000102572	chr13_100031400_100033800	chr13_99152200_99155400	15	165	134	3996	0.0557228179325491	0.00025219701583439	4310	0.00041234672130404	yes
ENSG00000102572	chr13_100031400_100033800	chr13_99156200_99157200	19	161	167	3963	0.0641073764204702	2.53344961829381e-05	4310	5.09849600279591e-05	yes
ENSG00000102572	chr13_100031400_100033800	chr13_99160600_99165000	49	131	454	3676	0.10112082797122	2.85665045546546e-11	4310	2.41845656008734e-10	yes
ENSG00000102572	chr13_100031400_100033800	chr13_99165200_99171000	15	165	160	3970	0.0451976102779132	0.00299836237450691	4310	0.00402070500373977	no
ENSG00000102572	chr13_100031400_100033800	chr13_99175400_99176800	15	165	191	3939	0.0347766865918061	0.0224222212219162	4310	0.0262724639706552	no
ENSG00000102572	chr13_100031400_100033800	chr13_99177200_99179000	11	169	147	3983	0.0271643199204791	0.0745593861583441	4310	0.0819045086133487	no
ENSG00000102572	chr13_100031400_100033800	chr13_99219400_99222800	9	171	101	4029	0.0324035579270918	0.0333989652247848	4310	0.0382769096429781	no
ENSG00000102572	chr13_100031400_100033800	chr13_99727400_99728400	10	170	119	4011	0.0313956994364282	0.0392976610541837	4310	0.0446537924465101	no
ENSG00000102572	chr13_100031400_100033800	chr13_99880000_99881200	39	141	278	3852	0.114458954659518	4.81279747742657e-14	4310	7.98022099701937e-13	yes
ENSG00000102572	chr13_100031400_100033800	chr13_99934600_99936000	14	166	116	4014	0.0581200254346804	0.000134682765382467	4310	0.000232361388762117	yes
ENSG00000102572	chr13_100031400_100033800	chr13_99939000_99941800	21	159	197	3933	0.0629587330244569	3.53131137068393e-05	4310	6.88299095042021e-05	yes
ENSG00000102572	chr13_100031400_100033800	chr13_99960800_99965200	23	157	237	3893	0.0591459852674995	0.000102227177901876	4310	0.00018080207095097	yes
ENSG00000102572	chr13_100031400_100033800	chr13_99974000_99976200	18	162	259	3871	0.0304178106449744	0.0458436527275669	4310	0.051645930267428	no
ENSG00000102572	chr13_100031400_100033800	chr13_99984200_99985200	8	172	140	3990	0.0115857162724217	0.447007153350394	4310	0.457906948974085	no
ENSG00000102572	chr13_100031400_100033800	chr13_99988000_99988400	15	165	135	3995	0.055279156469697	0.000282508081978056	4310	0.000457476826910406	yes
ENSG00000102572	chr13_100072600_100073200	chr13_100078000_100079000	30	254	188	3838	0.066725287324265	1.16428730680439e-05	4310	2.52555301308387e-05	yes
ENSG00000102572	chr13_100072600_100073200	chr13_100085000_100089200	67	217	490	3536	0.0844637542180396	2.80145983159548e-08	4310	1.13470172273897e-07	yes
ENSG00000102572	chr13_100072600_100073200	chr13_100195200_100196200	37	247	248	3778	0.0685700032100125	6.61672607909898e-06	4310	1.51814350847014e-05	yes
ENSG00000102572	chr13_100072600_100073200	chr13_99127200_99129000	63	221	332	3694	0.119837180223767	2.93687410670228e-15	4310	6.50058888225219e-14	yes
ENSG00000102572	chr13_100072600_100073200	chr13_99136400_99137600	6	278	76	3950	0.00408507931807132	0.788613728121231	4310	0.794186748750323	no
ENSG00000102572	chr13_100072600_100073200	chr13_99140600_99141400	17	267	99	3927	0.054068694404865	0.000383464648540676	4310	0.000605128981528336	yes
ENSG00000102572	chr13_100072600_100073200	chr13_99152200_99155400	19	265	130	3896	0.047002602160282	0.0020248749175344	4310	0.00279965208916166	no
ENSG00000102572	chr13_100072600_100073200	chr13_99156200_99157200	27	257	159	3867	0.0678541419053301	8.25308473597647e-06	4310	1.85263493285645e-05	yes
ENSG00000102572	chr13_100072600_100073200	chr13_99160600_99165000	70	214	433	3593	0.107352030905155	1.59340073459309e-12	4310	1.83136397977745e-11	yes
ENSG00000102572	chr13_100072600_100073200	chr13_99165200_99171000	18	266	157	3869	0.0306506672149518	0.0442069264080628	4310	0.049900004239361	no
ENSG00000102572	chr13_100072600_100073200	chr13_99175400_99176800	31	253	175	3851	0.076390841017629	5.14066849213873e-07	4310	1.52762648748349e-06	yes
ENSG00000102572	chr13_100072600_100073200	chr13_99177200_99179000	19	265	139	3887	0.0427424763329224	0.00500770982921511	4310	0.00647455388231276	no
ENSG00000102572	chr13_100072600_100073200	chr13_99219400_99222800	16	268	94	3932	0.0518984803043697	0.000653271745141878	4310	0.000986667961944702	yes
ENSG00000102572	chr13_100072600_100073200	chr13_99727400_99728400	20	264	109	3917	0.0631154021999847	3.37602290152384e-05	4310	6.60701752280261e-05	yes
ENSG00000102572	chr13_100072600_100073200	chr13_99880000_99881200	47	237	270	3756	0.0935490296950501	7.59038999054883e-10	4310	4.4977067954649e-09	yes
ENSG00000102572	chr13_100072600_100073200	chr13_99934600_99936000	15	269	115	3911	0.0351798511225967	0.0209090377520835	4310	0.0245971567259677	no
ENSG00000102572	chr13_100072600_100073200	chr13_99939000_99941800	29	255	189	3837	0.062457673084822	4.07474741708519e-05	4310	7.83838219542733e-05	yes
ENSG00000102572	chr13_100072600_100073200	chr13_99960800_99965200	33	251	227	3799	0.0623278810974362	4.22794609694917e-05	4310	8.10578957396474e-05	yes
ENSG00000102572	chr13_100072600_100073200	chr13_99974000_99976200	32	252	245	3781	0.0524267532883055	0.00057483814371497	4310	0.00087723164200902	yes
ENSG00000102572	chr13_100072600_100073200	chr13_99984200_99985200	17	267	131	3895	0.0372224769485937	0.0145328521291871	4310	0.017459851806843	no
ENSG00000102572	chr13_100072600_100073200	chr13_99988000_99988400	24	260	126	3900	0.0720279169655827	2.20732745056885e-06	4310	5.65714916151004e-06	yes
ENSG00000102572	chr13_100078000_100079000	chr13_100085000_100089200	64	154	493	3599	0.113076858424847	9.67253625504848e-14	4310	1.48807347553105e-12	yes
ENSG00000102572	chr13_100078000_100079000	chr13_100195200_100196200	35	183	250	3842	0.0877041414353721	8.0563909126889e-09	4310	3.72318925614463e-08	yes
ENSG00000102572	chr13_100078000_100079000	chr13_99127200_99129000	48	170	347	3745	0.102824966329111	1.31932310265246e-11	4310	1.21191967197372e-10	yes
ENSG00000102572	chr13_100078000_100079000	chr13_99136400_99137600	9	209	73	4019	0.0376068215101586	0.0135465756024444	4310	0.0163528499848477	no
ENSG00000102572	chr13_100078000_100079000	chr13_99140600_99141400	10	208	106	3986	0.0270379287621857	0.0759200880392497	4310	0.0833321341250728	no
ENSG00000102572	chr13_100078000_100079000	chr13_99152200_99155400	13	205	136	3956	0.0316640144981756	0.0376468220448751	4310	0.0428666658283044	no
ENSG00000102572	chr13_100078000_100079000	chr13_99156200_99157200	22	196	164	3928	0.065609082806272	1.62760322937148e-05	4310	3.42052887458467e-05	yes
ENSG00000102572	chr13_100078000_100079000	chr13_99160600_99165000	47	171	456	3636	0.0710917189090221	2.98613506181104e-06	4310	7.41854403136986e-06	yes
ENSG00000102572	chr13_100078000_100079000	chr13_99165200_99171000	19	199	156	3936	0.0544409804628132	0.000349295263742118	4310	0.000555346716898321	yes
ENSG00000102572	chr13_100078000_100079000	chr13_99175400_99176800	20	198	186	3906	0.0475480349334734	0.00179372604455403	4310	0.00250281389078614	no
ENSG00000102572	chr13_100078000_100079000	chr13_99177200_99179000	18	200	140	3952	0.0563879875652513	0.000212412318878747	4310	0.000352367463258014	yes
ENSG00000102572	chr13_100078000_100079000	chr13_99219400_99222800	11	207	99	3993	0.0364968381395232	0.0165686601668892	4310	0.0197517005100672	no
ENSG00000102572	chr13_100078000_100079000	chr13_99727400_99728400	15	203	114	3978	0.0526617025724075	0.000542851655670191	4310	0.000832284167698012	yes
ENSG00000102572	chr13_100078000_100079000	chr13_99880000_99881200	40	178	277	3815	0.0972074946308654	1.60518388064063e-10	4310	1.12758499906758e-09	yes
ENSG00000102572	chr13_100078000_100079000	chr13_99934600_99936000	13	205	117	3975	0.0397710520501246	0.00902069666492773	4310	0.011182958722402	no
ENSG00000102572	chr13_100078000_100079000	chr13_99939000_99941800	21	197	197	3895	0.0481875577318016	0.00155369806008515	4310	0.00219206324000889	no
ENSG00000102572	chr13_100078000_100079000	chr13_99960800_99965200	36	182	224	3868	0.101610314367024	2.29113764301816e-11	4310	1.98514132575484e-10	yes
ENSG00000102572	chr13_100078000_100079000	chr13_99974000_99976200	27	191	250	3842	0.0560807573880931	0.000229993823650304	4310	0.00037892618507902	yes
ENSG00000102572	chr13_100078000_100079000	chr13_99984200_99985200	13	205	135	3957	0.0320610792655371	0.0353122659017136	4310	0.0403373384158726	no
ENSG00000102572	chr13_100078000_100079000	chr13_99988000_99988400	21	197	129	3963	0.0774844608002867	3.52287073349423e-07	4310	1.08878742385914e-06	yes
ENSG00000102572	chr13_100085000_100089200	chr13_100195200_100196200	67	490	218	3535	0.0839662215052249	3.37875191876979e-08	4310	1.34135062076383e-07	yes
ENSG00000102572	chr13_100085000_100089200	chr13_99127200_99129000	113	444	282	3471	0.148509538479867	1.11139428319986e-22	4310	1.16206213469281e-20	yes
ENSG00000102572	chr13_100085000_100089200	chr13_99136400_99137600	26	531	56	3697	0.0779803547029573	2.96311978092672e-07	4310	9.32814936991004e-07	yes
ENSG00000102572	chr13_100085000_100089200	chr13_99140600_99141400	19	538	97	3656	0.0171329987104825	0.260780724429094	4310	0.27198121226033	no
ENSG00000102572	chr13_100085000_100089200	chr13_99152200_99155400	40	517	109	3644	0.0785348919802405	2.43880507004643e-07	4310	7.83806722839086e-07	yes
ENSG00000102572	chr13_100085000_100089200	chr13_99156200_99157200	48	509	138	3615	0.0815596097215931	8.23887114397557e-08	4310	2.97764738058401e-07	yes
ENSG00000102572	chr13_100085000_100089200	chr13_99160600_99165000	125	432	378	3375	0.129241187821803	1.6226980467999e-17	4310	6.06920652537987e-16	yes
ENSG00000102572	chr13_100085000_100089200	chr13_99165200_99171000	51	506	124	3629	0.0994665524146271	5.97435562819161e-11	4310	4.67588722199039e-10	yes
ENSG00000102572	chr13_100085000_100089200	chr13_99175400_99176800	63	494	143	3610	0.117939329444143	7.99473766729223e-15	4310	1.59983051174294e-13	yes
ENSG00000102572	chr13_100085000_100089200	chr13_99177200_99179000	52	505	106	3647	0.116232800333872	1.94073584199815e-14	4310	3.54214314060477e-13	yes
ENSG00000102572	chr13_100085000_100089200	chr13_99219400_99222800	32	525	78	3675	0.0779963521835955	2.94657431316845e-07	4310	9.28136148364968e-07	yes
ENSG00000102572	chr13_100085000_100089200	chr13_99727400_99728400	34	523	95	3658	0.0703385152135996	3.79781369842894e-06	4310	9.21234577844437e-06	yes
ENSG00000102572	chr13_100085000_100089200	chr13_99880000_99881200	75	482	242	3511	0.0901732444825409	3.02393388622116e-09	4310	1.55154146522687e-08	yes
ENSG00000102572	chr13_100085000_100089200	chr13_99934600_99936000	38	519	92	3661	0.085728836203071	1.73142932198734e-08	4310	7.38787447542909e-08	yes
ENSG00000102572	chr13_100085000_100089200	chr13_99939000_99941800	72	485	146	3607	0.138326447701005	7.34357062864348e-20	4310	4.47781280207141e-18	yes
ENSG00000102572	chr13_100085000_100089200	chr13_99960800_99965200	70	487	190	3563	0.105739320512275	3.41840878600347e-12	4310	3.62657286766056e-11	yes
ENSG00000102572	chr13_100085000_100089200	chr13_99974000_99976200	70	487	207	3546	0.0964626118922732	2.21282602683169e-10	4310	1.50338935602669e-09	yes
ENSG00000102572	chr13_100085000_100089200	chr13_99984200_99985200	33	524	115	3638	0.0526937166374904	0.000538623822554171	4310	0.000826261634468003	yes
ENSG00000102572	chr13_100085000_100089200	chr13_99988000_99988400	46	511	104	3649	0.100436623742155	3.88163877107917e-11	4310	3.18131337858463e-10	yes
ENSG00000102572	chr13_100195200_100196200	chr13_99127200_99129000	58	227	337	3688	0.103165083278066	1.1290975260288e-11	4310	1.05441222247598e-10	yes
ENSG00000102572	chr13_100195200_100196200	chr13_99136400_99137600	15	270	67	3958	0.0654575733037904	1.70263667958752e-05	4310	3.56180989100886e-05	yes
ENSG00000102572	chr13_100195200_100196200	chr13_99140600_99141400	11	274	105	3920	0.0192089365070674	0.207370625197299	4310	0.218045086624828	no
ENSG00000102572	chr13_100195200_100196200	chr13_99152200_99155400	23	262	126	3899	0.0671919938721572	1.01054697042053e-05	4310	2.22139231257147e-05	yes
ENSG00000102572	chr13_100195200_100196200	chr13_99156200_99157200	26	259	160	3865	0.0629504340815062	3.53972345001454e-05	4310	6.89790309700301e-05	yes
ENSG00000102572	chr13_100195200_100196200	chr13_99160600_99165000	80	205	423	3602	0.135917597441352	3.18556080436721e-19	4310	1.71564742412989e-17	yes
ENSG00000102572	chr13_100195200_100196200	chr13_99165200_99171000	20	265	155	3870	0.0398697460399148	0.00885106067958983	4310	0.0109875893233926	no
ENSG00000102572	chr13_100195200_100196200	chr13_99175400_99176800	31	254	175	3850	0.076056994404473	5.76343872234265e-07	4310	1.6937621548178e-06	yes
ENSG00000102572	chr13_100195200_100196200	chr13_99177200_99179000	26	259	132	3893	0.0772692383063567	3.79638430183588e-07	4310	1.16491159665016e-06	yes
ENSG00000102572	chr13_100195200_100196200	chr13_99219400_99222800	12	273	98	3927	0.0279810926088006	0.0662391268413642	4310	0.0732103601412619	no
ENSG00000102572	chr13_100195200_100196200	chr13_99727400_99728400	21	264	108	3917	0.0683278500766215	7.13201826355892e-06	4310	1.62531691588597e-05	yes
ENSG00000102572	chr13_100195200_100196200	chr13_99880000_99881200	42	243	275	3750	0.0752493764790776	7.585279472351e-07	4310	2.16744242661713e-06	yes
ENSG00000102572	chr13_100195200_100196200	chr13_99934600_99936000	18	267	112	3913	0.0513347456257316	0.000747867292019353	4310	0.00111718088461909	yes
ENSG00000102572	chr13_100195200_100196200	chr13_99939000_99941800	31	254	187	3838	0.070661542265559	3.4267018578418e-06	4310	8.39677344288096e-06	yes
ENSG00000102572	chr13_100195200_100196200	chr13_99960800_99965200	38	247	222	3803	0.0815973475648854	8.12606712070992e-08	4310	2.94196475485168e-07	yes
ENSG00000102572	chr13_100195200_100196200	chr13_99974000_99976200	37	248	240	3785	0.071133039367686	2.94680045441459e-06	4310	7.33188232728597e-06	yes
ENSG00000102572	chr13_100195200_100196200	chr13_99984200_99985200	22	263	126	3899	0.0626222420655497	3.88806325211794e-05	4310	7.51242458625125e-05	yes
ENSG00000102572	chr13_100195200_100196200	chr13_99988000_99988400	27	258	123	3902	0.087015805727178	1.05378200951979e-08	4310	4.73621220693132e-08	yes
ENSG00000102572	chr13_99127200_99129000	chr13_99136400_99137600	18	377	64	3851	0.0617168134849743	5.02555895209415e-05	4310	9.48697112336054e-05	yes
ENSG00000102572	chr13_99127200_99129000	chr13_99140600_99141400	28	367	88	3827	0.0863062375064726	1.38686121946103e-08	4310	6.05321011900104e-08	yes
ENSG00000102572	chr13_99127200_99129000	chr13_99152200_99155400	30	365	119	3796	0.0719438624957288	2.26837955461875e-06	4310	5.7989715978452e-06	yes
ENSG00000102572	chr13_99127200_99129000	chr13_99156200_99157200	43	352	143	3772	0.102705708669876	1.39318646544357e-11	4310	1.27331440089506e-10	yes
ENSG00000102572	chr13_99127200_99129000	chr13_99160600_99165000	107	288	396	3519	0.152533286689331	7.49991952327115e-24	4310	9.47425092765418e-22	yes
ENSG00000102572	chr13_99127200_99129000	chr13_99165200_99171000	40	355	135	3780	0.097627909828106	1.3377425309071e-10	4310	9.57756664607163e-10	yes
ENSG00000102572	chr13_99127200_99129000	chr13_99175400_99176800	50	345	156	3759	0.117307075366481	1.11213066296321e-14	4310	2.15050361310602e-13	yes
ENSG00000102572	chr13_99127200_99129000	chr13_99177200_99179000	31	364	127	3788	0.0706900594220378	3.39566433391272e-06	4310	8.32779865551871e-06	yes
ENSG00000102572	chr13_99127200_99129000	chr13_99219400_99222800	20	375	90	3825	0.0505767245660107	0.000895175083424689	4310	0.00131790704172765	yes
ENSG00000102572	chr13_99127200_99129000	chr13_99727400_99728400	29	366	100	3815	0.0810658070710088	9.86208590411669e-08	4310	3.50013531234363e-07	yes
ENSG00000102572	chr13_99127200_99129000	chr13_99880000_99881200	62	333	255	3660	0.101498568920799	2.40969884156602e-11	4310	2.07651925584874e-10	yes
ENSG00000102572	chr13_99127200_99129000	chr13_99934600_99936000	31	364	99	3816	0.0897355351483921	3.60450667174804e-09	4310	1.81729838280253e-08	yes
ENSG00000102572	chr13_99127200_99129000	chr13_99939000_99941800	45	350	173	3742	0.0918162156904146	1.55265407450227e-09	4310	8.53848659190578e-09	yes
ENSG00000102572	chr13_99127200_99129000	chr13_99960800_99965200	48	347	212	3703	0.0816405151597084	7.9988656742621e-08	4310	2.9007151983378e-07	yes
ENSG00000102572	chr13_99127200_99129000	chr13_99974000_99976200	51	344	226	3689	0.0839906567704089	3.34788586764429e-08	4310	1.33023923744776e-07	yes
ENSG00000102572	chr13_99127200_99129000	chr13_99984200_99985200	33	362	115	3800	0.0858306079684873	1.6651890111027e-08	4310	7.13642275811416e-08	yes
ENSG00000102572	chr13_99127200_99129000	chr13_99988000_99988400	40	355	110	3805	0.115185505462193	3.32331705061339e-14	4310	5.7306966568033e-13	yes
ENSG00000102572	chr13_99136400_99137600	chr13_99140600_99141400	5	77	111	4117	0.0293114103712148	0.0543337010499374	4310	0.0606572011140374	no
ENSG00000102572	chr13_99136400_99137600	chr13_99152200_99155400	8	74	141	4087	0.0480173038319653	0.00161453058844901	4310	0.00227149703302334	no
ENSG00000102572	chr13_99136400_99137600	chr13_99156200_99157200	8	74	178	4050	0.0372858370743505	0.0143660281701434	4310	0.0172739915321466	no
ENSG00000102572	chr13_99136400_99137600	chr13_99160600_99165000	18	64	485	3743	0.0445926585784447	0.00340994578509289	4310	0.00452743704709062	no
ENSG00000102572	chr13_99136400_99137600	chr13_99165200_99171000	5	77	170	4058	0.014374783075484	0.345431349595219	4310	0.356758858245822	no
ENSG00000102572	chr13_99136400_99137600	chr13_99175400_99176800	9	73	197	4031	0.040447599281377	0.00791380570498049	4310	0.00990230934543538	no
ENSG00000102572	chr13_99136400_99137600	chr13_99177200_99179000	9	73	149	4079	0.0541701482115304	0.000373855742225925	4310	0.000591179260735033	yes
ENSG00000102572	chr13_99136400_99137600	chr13_99219400_99222800	3	79	107	4121	0.00976970283773461	0.521382344480703	4310	0.53154126610041	no
ENSG00000102572	chr13_99136400_99137600	chr13_99727400_99728400	10	72	119	4109	0.0752086669554167	7.69046906650638e-07	4310	2.19443437658613e-06	yes
ENSG00000102572	chr13_99136400_99137600	chr13_99880000_99881200	15	67	302	3926	0.0583530029985575	0.000126556925890433	4310	0.000219644967167733	yes
ENSG00000102572	chr13_99136400_99137600	chr13_99934600_99936000	13	69	117	4111	0.104528458714543	6.01828384164575e-12	4310	5.99418045889689e-11	yes
ENSG00000102572	chr13_99136400_99137600	chr13_99939000_99941800	9	73	209	4019	0.0376068215101586	0.0135465756024444	4310	0.0163528499848477	no
ENSG00000102572	chr13_99136400_99137600	chr13_99960800_99965200	7	75	253	3975	0.0146472019536819	0.336366113416633	4310	0.347713788676833	no
ENSG00000102572	chr13_99136400_99137600	chr13_99974000_99976200	11	71	266	3962	0.0396824251208729	0.00917549616492312	4310	0.0113604281519099	no
ENSG00000102572	chr13_99136400_99137600	chr13_99984200_99985200	6	76	142	4086	0.0296978082109522	0.0512306028292053	4310	0.0573798314773142	no
ENSG00000102572	chr13_99136400_99137600	chr13_99988000_99988400	7	75	143	4085	0.038420042607505	0.0116524567844908	4310	0.0142045221108289	no
ENSG00000102572	chr13_99140600_99141400	chr13_99152200_99155400	8	108	141	4053	0.0313106610397188	0.039833527576073	4310	0.0452294676091401	no
ENSG00000102572	chr13_99140600_99141400	chr13_99156200_99157200	15	101	171	4023	0.0705108898662529	3.59523458723325e-06	4310	8.77077079187507e-06	yes
ENSG00000102572	chr13_99140600_99141400	chr13_99160600_99165000	34	82	469	3725	0.0913714575805546	1.86183769538413e-09	4310	1.00368459601976e-08	yes
ENSG00000102572	chr13_99140600_99141400	chr13_99165200_99171000	11	105	164	4030	0.0456908806341153	0.00269687158003244	4310	0.00364516675542723	no
ENSG00000102572	chr13_99140600_99141400	chr13_99175400_99176800	13	103	193	4001	0.0501053725306027	0.000999881865184384	4310	0.00145906940069419	yes
ENSG00000102572	chr13_99140600_99141400	chr13_99177200_99179000	6	110	152	4042	0.0133324476706548	0.38153687343867	4310	0.392775396776215	no
ENSG00000102572	chr13_99140600_99141400	chr13_99219400_99222800	4	112	106	4088	0.00944960855668895	0.535121988181594	4310	0.545092938407128	no
ENSG00000102572	chr13_99140600_99141400	chr13_99727400_99728400	8	108	121	4073	0.0380989198285715	0.0123703658032179	4310	0.0150170480158896	no
ENSG00000102572	chr13_99140600_99141400	chr13_99880000_99881200	18	98	299	3895	0.0520023316412265	0.000637107875021436	4310	0.000964126329347803	yes
ENSG00000102572	chr13_99140600_99141400	chr13_99934600_99936000	11	105	119	4075	0.0628785734141954	3.6133635009376e-05	4310	7.02801639099368e-05	yes
ENSG00000102572	chr13_99140600_99141400	chr13_99939000_99941800	15	101	203	3991	0.0597499973016591	8.67327552941677e-05	4310	0.000155765499694982	yes
ENSG00000102572	chr13_99140600_99141400	chr13_99960800_99965200	16	100	244	3950	0.0542093665316123	0.000370201960979024	4310	0.000585773996768382	yes
ENSG00000102572	chr13_99140600_99141400	chr13_99974000_99976200	19	97	258	3936	0.0674940847595708	9.21583676298545e-06	4310	2.04600997172918e-05	yes
ENSG00000102572	chr13_99140600_99141400	chr13_99984200_99985200	4	112	144	4050	0.000131524722182732	0.993112609495747	4310	0.99337107551713	no
ENSG00000102572	chr13_99140600_99141400	chr13_99988000_99988400	12	104	138	4056	0.0622890599487185	4.27481934611928e-05	4310	8.18785716157948e-05	yes
ENSG00000102572	chr13_99152200_99155400	chr13_99156200_99157200	16	133	170	3991	0.0598100333979395	8.53202418016906e-05	4310	0.0001534634218897	yes
ENSG00000102572	chr13_99152200_99155400	chr13_99160600_99165000	41	108	462	3699	0.0933947531514589	8.09402962120905e-10	4310	4.76519415521489e-09	yes
ENSG00000102572	chr13_99152200_99155400	chr13_99165200_99171000	9	140	166	3995	0.0189831199136187	0.212762999130282	4310	0.22347603461444	no
ENSG00000102572	chr13_99152200_99155400	chr13_99175400_99176800	13	136	193	3968	0.0349952235408937	0.0215905845976583	4310	0.025349309824863	no
ENSG00000102572	chr13_99152200_99155400	chr13_99177200_99179000	13	136	145	4016	0.0509417392433641	0.000821173758414886	4310	0.00121775211958656	yes
ENSG00000102572	chr13_99152200_99155400	chr13_99219400_99222800	6	143	104	4057	0.0176944471968167	0.245477289815583	4310	0.256558480019368	no
ENSG00000102572	chr13_99152200_99155400	chr13_99727400_99728400	16	133	113	4048	0.0860141928924838	1.5518675347927e-08	4310	6.69740572470934e-08	yes
ENSG00000102572	chr13_99152200_99155400	chr13_99880000_99881200	23	126	294	3867	0.0585829146420959	0.000118992571213946	4310	0.000207615544102633	yes
ENSG00000102572	chr13_99152200_99155400	chr13_99934600_99936000	13	136	117	4044	0.0631597862376786	3.333222622085e-05	4310	6.53091447929185e-05	yes
ENSG00000102572	chr13_99152200_99155400	chr13_99939000_99941800	18	131	200	3961	0.0606414016408494	6.78632610450819e-05	4310	0.000124578048897782	yes
ENSG00000102572	chr13_99152200_99155400	chr13_99960800_99965200	24	125	236	3925	0.0800752130761471	1.41020237741224e-07	4310	4.81342881447075e-07	yes
ENSG00000102572	chr13_99152200_99155400	chr13_99974000_99976200	20	129	257	3904	0.0539835489076421	0.000391706535035294	4310	0.000616922348949153	yes
ENSG00000102572	chr13_99152200_99155400	chr13_99984200_99985200	6	143	142	4019	0.00616201926796247	0.6858989697815	4310	0.693598940675381	no
ENSG00000102572	chr13_99152200_99155400	chr13_99988000_99988400	13	136	137	4024	0.054148670241317	0.000375870994595415	4310	0.000594114135649757	yes
ENSG00000102572	chr13_99156200_99157200	chr13_99160600_99165000	51	135	452	3672	0.104171048467568	7.10311340498034e-12	4310	6.95075899354723e-11	yes
ENSG00000102572	chr13_99156200_99157200	chr13_99165200_99171000	16	170	159	3965	0.0488706479595974	0.00133024383802555	4310	0.00189863748975119	no
ENSG00000102572	chr13_99156200_99157200	chr13_99175400_99176800	22	164	184	3940	0.0701659010382405	4.0116098983478e-06	4310	9.67948564430887e-06	yes
ENSG00000102572	chr13_99156200_99157200	chr13_99177200_99179000	20	166	138	3986	0.0800879287621242	1.40378079218624e-07	4310	4.79366516445386e-07	yes
ENSG00000102572	chr13_99156200_99157200	chr13_99219400_99222800	14	172	96	4028	0.0669912931928528	1.07412273055924e-05	4310	2.34731267840909e-05	yes
ENSG00000102572	chr13_99156200_99157200	chr13_99727400_99728400	14	172	115	4009	0.0565074725731644	0.000205921863934516	4310	0.000342393219575955	yes
ENSG00000102572	chr13_99156200_99157200	chr13_99880000_99881200	34	152	283	3841	0.0888791589846348	5.07035512235889e-09	4310	2.4622779805061e-08	yes
ENSG00000102572	chr13_99156200_99157200	chr13_99934600_99936000	14	172	116	4008	0.0560083533220452	0.000234331506983792	4310	0.000385456850886521	yes
ENSG00000102572	chr13_99156200_99157200	chr13_99939000_99941800	21	165	197	3927	0.0603987506479761	7.25738850790286e-05	4310	0.000132412835465851	yes
ENSG00000102572	chr13_99156200_99157200	chr13_99960800_99965200	28	158	232	3892	0.08046896797139	1.22394880380063e-07	4310	4.24111870351439e-07	yes
ENSG00000102572	chr13_99156200_99157200	chr13_99974000_99976200	21	165	256	3868	0.0421173619898395	0.00568435005882127	4310	0.00728360831222143	no
ENSG00000102572	chr13_99156200_99157200	chr13_99984200_99985200	17	169	131	3993	0.0665453101460093	1.22934002770708e-05	4310	2.65354838003487e-05	yes
ENSG00000102572	chr13_99156200_99157200	chr13_99988000_99988400	17	169	133	3991	0.0655783800053249	1.64254922501346e-05	4310	3.44873883734161e-05	yes
ENSG00000102572	chr13_99160600_99165000	chr13_99165200_99171000	48	455	127	3680	0.100968346505949	3.05921014082574e-11	4310	2.57089598569393e-10	yes
ENSG00000102572	chr13_99160600_99165000	chr13_99175400_99176800	49	454	157	3650	0.084544726981651	2.71705028246035e-08	4310	1.10428599411795e-07	yes
ENSG00000102572	chr13_99160600_99165000	chr13_99177200_99179000	31	472	127	3680	0.0483007102112329	0.00151444295000324	4310	0.00214070391356921	no
ENSG00000102572	chr13_99160600_99165000	chr13_99219400_99222800	24	479	86	3721	0.0511492109152895	0.000781682721208216	4310	0.00116350173726764	yes
ENSG00000102572	chr13_99160600_99165000	chr13_99727400_99728400	29	474	100	3707	0.0591406073437372	0.000102376197575766	4310	0.000181045606159442	yes
ENSG00000102572	chr13_99160600_99165000	chr13_99880000_99881200	78	425	239	3568	0.113514960645505	7.75969955873247e-14	4310	1.21938135922939e-12	yes
ENSG00000102572	chr13_99160600_99165000	chr13_99934600_99936000	35	468	95	3712	0.0837775470775621	3.62655119905395e-08	4310	1.42878817276346e-07	yes
ENSG00000102572	chr13_99160600_99165000	chr13_99939000_99941800	54	449	164	3643	0.0941753337814358	5.84169408873378e-10	4310	3.562784480285e-09	yes
ENSG00000102572	chr13_99160600_99165000	chr13_99960800_99965200	56	447	204	3603	0.0778730113289686	3.07648261889767e-07	4310	9.64480647011053e-07	yes
ENSG00000102572	chr13_99160600_99165000	chr13_99974000_99976200	66	437	211	3596	0.0992258382174501	6.6448710953021e-11	4310	5.13852204754079e-10	yes
ENSG00000102572	chr13_99160600_99165000	chr13_99984200_99985200	40	463	108	3699	0.0901931834424581	2.99977905873524e-09	4310	1.54076854986997e-08	yes
ENSG00000102572	chr13_99160600_99165000	chr13_99988000_99988400	38	465	112	3695	0.0808054223691465	1.08385181777535e-07	4310	3.80736535240126e-07	yes
ENSG00000102572	chr13_99165200_99171000	chr13_99175400_99176800	21	154	185	3950	0.0696279436994262	4.75440311111583e-06	4310	1.12674571034881e-05	yes
ENSG00000102572	chr13_99165200_99171000	chr13_99177200_99179000	16	159	142	3993	0.0599571799383518	8.19495563524118e-05	4310	0.000147944063429504	yes
ENSG00000102572	chr13_99165200_99171000	chr13_99219400_99222800	8	167	102	4033	0.0263403859584652	0.0837983085846479	4310	0.0915816277135991	no
ENSG00000102572	chr13_99165200_99171000	chr13_99727400_99728400	12	163	117	4018	0.0466522226277572	0.00218745528691533	4310	0.00300690345348743	no
ENSG00000102572	chr13_99165200_99171000	chr13_99880000_99881200	30	145	287	3848	0.0771378248102021	3.97334462204837e-07	4310	1.21308386311298e-06	yes
ENSG00000102572	chr13_99165200_99171000	chr13_99934600_99936000	15	160	115	4020	0.0668186081061817	1.13186298739969e-05	4310	2.46140706237616e-05	yes
ENSG00000102572	chr13_99165200_99171000	chr13_99939000_99941800	18	157	200	3935	0.049076540001114	0.00126894854770251	4310	0.00181718429538547	no
ENSG00000102572	chr13_99165200_99171000	chr13_99960800_99965200	27	148	233	3902	0.0811879294916909	9.43399535066208e-08	4310	3.36353756940167e-07	yes
ENSG00000102572	chr13_99165200_99171000	chr13_99974000_99976200	25	150	252	3883	0.0659266162671339	1.4804412995322e-05	4310	3.13903253343034e-05	yes
ENSG00000102572	chr13_99165200_99171000	chr13_99984200_99985200	15	160	133	4002	0.0580407518955505	0.000137557972031302	4310	0.00023690796497892	yes
ENSG00000102572	chr13_99165200_99171000	chr13_99988000_99988400	17	158	133	4002	0.0699734921465407	4.26350801826409e-06	4310	1.02196235628295e-05	yes
ENSG00000102572	chr13_99175400_99176800	chr13_99177200_99179000	35	171	123	3981	0.158853791398335	9.35119720832475e-26	4310	1.56466008170426e-23	yes
ENSG00000102572	chr13_99175400_99176800	chr13_99219400_99222800	8	198	102	4002	0.0189129468693701	0.214459128098733	4310	0.225199751755345	no
ENSG00000102572	chr13_99175400_99176800	chr13_99727400_99728400	11	195	118	3986	0.0308561774614531	0.0428036408582225	4310	0.0484008609795419	no
ENSG00000102572	chr13_99175400_99176800	chr13_99880000_99881200	28	178	289	3815	0.0535328906037609	0.00043815445108046	4310	0.000683657858529061	yes
ENSG00000102572	chr13_99175400_99176800	chr13_99934600_99936000	17	189	113	3991	0.0685902590202157	6.57527506536559e-06	4310	1.50978010091302e-05	yes
ENSG00000102572	chr13_99175400_99176800	chr13_99939000_99941800	28	178	190	3914	0.0872520028814092	9.61250292402554e-09	4310	4.36175358968967e-08	yes
ENSG00000102572	chr13_99175400_99176800	chr13_99960800_99965200	24	182	236	3868	0.0528658200066597	0.000516416341398761	4310	0.000795031554806269	yes
ENSG00000102572	chr13_99175400_99176800	chr13_99974000_99976200	24	182	253	3851	0.0477222305444049	0.00172517655972885	4310	0.0024140975227328	no
ENSG00000102572	chr13_99175400_99176800	chr13_99984200_99985200	13	193	135	3969	0.0353944948685784	0.0201403167889358	4310	0.0237481301792522	no
ENSG00000102572	chr13_99175400_99176800	chr13_99988000_99988400	17	189	133	3971	0.0583349571139348	0.000127169445914212	4310	0.000220608401270664	yes
ENSG00000102572	chr13_99177200_99179000	chr13_99219400_99222800	13	145	97	4055	0.0702055255188839	3.96153533895005e-06	4310	9.5704970959263e-06	yes
ENSG00000102572	chr13_99177200_99179000	chr13_99727400_99728400	14	144	115	4037	0.0671756051920423	1.01560063122641e-05	4310	2.2314957306177e-05	yes
ENSG00000102572	chr13_99177200_99179000	chr13_99880000_99881200	23	135	294	3858	0.0538207049190123	0.000407932245383404	4310	0.000640290662367916	yes
ENSG00000102572	chr13_99177200_99179000	chr13_99934600_99936000	13	145	117	4035	0.0594413913455798	9.4348892665615e-05	4310	0.000168112813385501	yes
ENSG00000102572	chr13_99177200_99179000	chr13_99939000_99941800	21	137	197	3955	0.0732902659225097	1.46001631483341e-06	4310	3.90297523084306e-06	yes
ENSG00000102572	chr13_99177200_99179000	chr13_99960800_99965200	20	138	240	3912	0.0542872308866034	0.0003630464084082	4310	0.000575334565903789	yes
ENSG00000102572	chr13_99177200_99179000	chr13_99974000_99976200	15	143	262	3890	0.0243950927201575	0.109304738031947	4310	0.118006094116276	no
ENSG00000102572	chr13_99177200_99179000	chr13_99984200_99985200	10	148	138	4014	0.0310155650701349	0.0417413848404206	4310	0.0472709237933331	no
ENSG00000102572	chr13_99177200_99179000	chr13_99988000_99988400	16	142	134	4018	0.0707399972963316	3.34196097204023e-06	4310	8.20974471874068e-06	yes
ENSG00000102572	chr13_99219400_99222800	chr13_99727400_99728400	8	102	121	4079	0.0406467775143173	0.00761196383190308	4310	0.00955129081303813	no
ENSG00000102572	chr13_99219400_99222800	chr13_99880000_99881200	18	92	299	3901	0.0558507870325893	0.000244037815731029	4310	0.000400073886680709	yes
ENSG00000102572	chr13_99219400_99222800	chr13_99934600_99936000	4	106	126	4074	0.00586768141154481	0.700157159433483	4310	0.70753576100694	no
ENSG00000102572	chr13_99219400_99222800	chr13_99939000_99941800	12	98	206	3994	0.0432105117366784	0.00454971377775716	4310	0.00591769337236764	no
ENSG00000102572	chr13_99219400_99222800	chr13_99960800_99965200	15	95	245	3955	0.051685663488986	0.000687593379623342	4310	0.0010340111732132	yes
ENSG00000102572	chr13_99219400_99222800	chr13_99974000_99976200	8	102	269	3931	0.0055817372536645	0.714110708413648	4310	0.721270525424684	no
ENSG00000102572	chr13_99219400_99222800	chr13_99984200_99985200	6	104	142	4058	0.0179581926267594	0.238510080705207	4310	0.249546147415393	no
ENSG00000102572	chr13_99219400_99222800	chr13_99988000_99988400	10	100	140	4060	0.0495414089863339	0.00114001913048645	4310	0.00164700163254618	no
ENSG00000102572	chr13_99727400_99728400	chr13_99880000_99881200	24	105	293	3888	0.0756993689162218	6.51108314552341e-07	4310	1.89017985155699e-06	yes
ENSG00000102572	chr13_99727400_99728400	chr13_99934600_99936000	15	114	115	4066	0.0884421691784287	6.02739397570985e-09	4310	2.87108231780696e-08	yes
ENSG00000102572	chr13_99727400_99728400	chr13_99939000_99941800	14	115	204	3977	0.0464480599397127	0.0022876197443099	4310	0.00313338386291875	no
ENSG00000102572	chr13_99727400_99728400	chr13_99960800_99965200	16	113	244	3937	0.0470001703843201	0.00202596403540525	4310	0.0028008831328804	no
ENSG00000102572	chr13_99727400_99728400	chr13_99974000_99976200	24	105	253	3928	0.0872257348228042	9.71137207764579e-09	4310	4.40094801374858e-08	yes
ENSG00000102572	chr13_99727400_99728400	chr13_99984200_99985200	4	125	144	4037	-0.00321309930198741	0.832979955898185	4310	0.837655982354917	no
ENSG00000102572	chr13_99727400_99728400	chr13_99988000_99988400	16	113	134	4047	0.085514939591428	1.87909076577282e-08	4310	7.94734833343227e-08	yes
ENSG00000102572	chr13_99880000_99881200	chr13_99934600_99936000	24	293	106	3887	0.0750344490005093	8.15671579259535e-07	4310	2.31414697560592e-06	yes
ENSG00000102572	chr13_99880000_99881200	chr13_99939000_99941800	35	282	183	3810	0.0769273088572953	4.27352101953258e-07	4310	1.29475579501055e-06	yes
ENSG00000102572	chr13_99880000_99881200	chr13_99960800_99965200	36	281	224	3769	0.0630056976691372	3.4840629199258e-05	4310	6.79862268529946e-05	yes
ENSG00000102572	chr13_99880000_99881200	chr13_99974000_99976200	38	279	239	3754	0.0638873039543812	2.70103211874192e-05	4310	5.40129767312118e-05	yes
ENSG00000102572	chr13_99880000_99881200	chr13_99984200_99985200	26	291	122	3871	0.0737756831944116	1.24323021491213e-06	4310	3.38040279038065e-06	yes
ENSG00000102572	chr13_99880000_99881200	chr13_99988000_99988400	25	292	125	3868	0.0677368365307468	8.55566809820109e-06	4310	1.91388501136717e-05	yes
ENSG00000102572	chr13_99934600_99936000	chr13_99939000_99941800	21	109	197	3983	0.0892945578171269	4.29859442341816e-09	4310	2.12682660030477e-08	yes
ENSG00000102572	chr13_99934600_99936000	chr13_99960800_99965200	18	112	242	3938	0.0578764326616946	0.000143702813503912	4310	0.000246636434302669	yes
ENSG00000102572	chr13_99934600_99936000	chr13_99974000_99976200	11	119	266	3914	0.0146315736847267	0.336881998498134	4310	0.348238250195758	no
ENSG00000102572	chr13_99934600_99936000	chr13_99984200_99985200	10	120	138	4042	0.0412409562487088	0.00677186296393727	4310	0.0085680191907201	no
ENSG00000102572	chr13_99934600_99936000	chr13_99988000_99988400	16	114	134	4046	0.0849379940389792	2.34095716841794e-08	4310	9.6729483226294e-08	yes
ENSG00000102572	chr13_99939000_99941800	chr13_99960800_99965200	33	185	227	3865	0.088269317568023	6.45258146160202e-09	4310	3.05447679375325e-08	yes
ENSG00000102572	chr13_99939000_99941800	chr13_99974000_99976200	17	201	260	3832	0.0129062674726385	0.396942960633171	4310	0.408138366913159	no
ENSG00000102572	chr13_99939000_99941800	chr13_99984200_99985200	9	209	139	3953	0.00880377864541341	0.563387802827571	4310	0.572905358535481	no
ENSG00000102572	chr13_99939000_99941800	chr13_99988000_99988400	22	196	128	3964	0.0832612818701576	4.39806785782956e-08	4310	1.69644155107364e-07	yes
ENSG00000102572	chr13_99960800_99965200	chr13_99974000_99976200	28	232	249	3801	0.0448646127485812	0.00321894371245538	4310	0.00429321125466082	no
ENSG00000102572	chr13_99960800_99965200	chr13_99984200_99985200	12	248	136	3914	0.016439624891619	0.280573937698401	4310	0.291878086240655	no
ENSG00000102572	chr13_99960800_99965200	chr13_99988000_99988400	28	232	122	3928	0.100764893135489	3.35149579346573e-11	4310	2.79027314878074e-10	yes
ENSG00000102572	chr13_99974000_99976200	chr13_99984200_99985200	13	264	135	3898	0.018123357389186	0.234218713711962	4310	0.245191734982651	no
ENSG00000102572	chr13_99974000_99976200	chr13_99988000_99988400	20	257	130	3903	0.0534780019628572	0.0004441502501421	4310	0.000692416891715599	yes
ENSG00000102572	chr13_99984200_99985200	chr13_99988000_99988400	9	139	141	4021	0.0267591427001867	0.0789930980149959	4310	0.0865613276301564	no
ENSG00000102580	chr13_95844200_95844800	chr13_95879200_95881200	10	100	136	4001	0.0505950448987555	0.000972475834184556	4247	0.00142228473632799	yes
ENSG00000102580	chr13_95844200_95844800	chr13_95902200_95907200	7	103	149	3988	0.0233230092368984	0.128587213551188	4247	0.137858971214684	no
ENSG00000102580	chr13_95844200_95844800	chr13_95933200_95935400	11	99	156	3981	0.0509072554387147	0.000904210967871758	4247	0.00133019011455283	yes
ENSG00000102580	chr13_95844200_95844800	chr13_96132000_96132400	3	107	100	4037	0.00320154363241018	0.834775695439491	4247	0.839408558254108	no
ENSG00000102580	chr13_95879200_95881200	chr13_95902200_95907200	13	133	143	3958	0.0524705420594041	0.000624364934130714	4247	0.000946219687109568	yes
ENSG00000102580	chr13_95879200_95881200	chr13_95933200_95935400	20	126	147	3954	0.0948116913365071	5.98158848838667e-10	4247	3.63736332158067e-09	yes
ENSG00000102580	chr13_95879200_95881200	chr13_96132000_96132400	8	138	95	4006	0.0374614267615065	0.0146279105916553	4247	0.0175683973820538	no
ENSG00000102580	chr13_95902200_95907200	chr13_95933200_95935400	12	144	155	3936	0.0377783720376621	0.0138113325111046	4247	0.016651849445158	no
ENSG00000102580	chr13_95902200_95907200	chr13_96132000_96132400	7	149	96	3995	0.0261744139598035	0.0880917579370763	4247	0.0960627797289855	no
ENSG00000102580	chr13_95933200_95935400	chr13_96132000_96132400	10	157	93	3987	0.046856651827073	0.00225525915996307	4247	0.00309269972275148	no
ENSG00000102606	chr13_110773800_110775600	chr13_111310600_111311200	22	267	160	6242	0.0639013323542641	1.68225983385785e-07	6691	5.63463304093887e-07	yes
ENSG00000102606	chr13_110773800_110775600	chr13_111328000_111329600	67	222	686	5716	0.0802020744765081	5.03926503475692e-11	6691	4.01287112675469e-10	yes
ENSG00000102606	chr13_110773800_110775600	chr13_111378800_111380000	19	270	110	6292	0.0717940891150577	4.12400180355891e-09	6691	2.05020048896745e-08	yes
ENSG00000102606	chr13_110773800_110775600	chr13_111572200_111574200	23	266	190	6212	0.0577901773324544	2.24274645809317e-06	6691	5.73957370568326e-06	yes
ENSG00000102606	chr13_110773800_110775600	chr13_111617000_111617800	27	262	264	6138	0.0520169667724506	2.07189716583748e-05	6691	4.25139488016773e-05	yes
ENSG00000102606	chr13_110773800_110775600	chr13_111817800_111820000	27	262	258	6144	0.0534805073410682	1.20355950298474e-05	6691	2.60264022375671e-05	yes
ENSG00000102606	chr13_110773800_110775600	chr13_111828600_111831200	17	272	152	6250	0.0454510938466442	0.000199965493684644	6691	0.000333420411017201	no
ENSG00000102606	chr13_110773800_110775600	chr13_111853000_111857200	30	259	233	6169	0.07052189665645	7.70901581812662e-09	6691	3.58092029084749e-08	yes
ENSG00000102606	chr13_111310600_111311200	chr13_111328000_111329600	49	133	704	5805	0.0829082112206937	1.10437354285019e-11	6691	1.03348112181576e-10	yes
ENSG00000102606	chr13_111310600_111311200	chr13_111378800_111380000	9	173	120	6389	0.0366897856590547	0.00268546746839519	6691	0.00363130059189255	no
ENSG00000102606	chr13_111310600_111311200	chr13_111572200_111574200	21	161	192	6317	0.079581106407373	7.08995538794447e-11	6691	5.44420319581641e-10	yes
ENSG00000102606	chr13_111310600_111311200	chr13_111617000_111617800	17	165	274	6235	0.04092296665631	0.000813336727844935	6691	0.00120716062856276	no
ENSG00000102606	chr13_111310600_111311200	chr13_111817800_111820000	21	161	264	6245	0.0602734318383322	8.06272599519272e-07	6691	2.29081193120431e-06	yes
ENSG00000102606	chr13_111310600_111311200	chr13_111828600_111831200	11	171	158	6351	0.0374932678605887	0.00215929869879969	6691	0.00297064599163428	no
ENSG00000102606	chr13_111310600_111311200	chr13_111853000_111857200	17	165	246	6263	0.046553414973059	0.000139329875166391	6691	0.000239723367935337	no
ENSG00000102606	chr13_111328000_111329600	chr13_111378800_111380000	28	725	101	5837	0.0463691296391132	0.000148085069445209	6691	0.000253552249881684	no
ENSG00000102606	chr13_111328000_111329600	chr13_111572200_111574200	48	705	165	5773	0.0647293826293135	1.16223891209714e-07	6691	4.04852406540182e-07	yes
ENSG00000102606	chr13_111328000_111329600	chr13_111617000_111617800	56	697	235	5703	0.0539113441826053	1.02300143185116e-05	6691	2.24616147776613e-05	yes
ENSG00000102606	chr13_111328000_111329600	chr13_111817800_111820000	81	672	204	5734	0.11457769733686	5.3784668097823e-21	6691	4.10934304508849e-19	yes
ENSG00000102606	chr13_111328000_111329600	chr13_111828600_111831200	41	712	128	5810	0.066249799751416	5.82527177007629e-08	6691	2.18301388310713e-07	yes
ENSG00000102606	chr13_111328000_111329600	chr13_111853000_111857200	70	683	193	5745	0.0983246610406538	7.57667649151415e-16	6691	1.91386154036793e-14	yes
ENSG00000102606	chr13_111378800_111380000	chr13_111572200_111574200	13	116	200	6362	0.0550601659726614	6.59311976375355e-06	6691	1.51352129384579e-05	yes
ENSG00000102606	chr13_111378800_111380000	chr13_111617000_111617800	14	115	277	6285	0.0447079006656702	0.000254006182260846	6691	0.00041509069714529	no
ENSG00000102606	chr13_111378800_111380000	chr13_111817800_111820000	11	118	274	6288	0.0296308151348139	0.0153575165150505	6691	0.01839172303367	no
ENSG00000102606	chr13_111378800_111380000	chr13_111828600_111831200	8	121	161	6401	0.0328459850501448	0.00721020536271321	6691	0.00908068463485345	no
ENSG00000102606	chr13_111378800_111380000	chr13_111853000_111857200	16	113	247	6315	0.0611309096441149	5.61047535066736e-07	6691	1.65271533788211e-06	yes
ENSG00000102606	chr13_111572200_111574200	chr13_111617000_111617800	25	188	266	6212	0.0656823405277877	7.55177509788911e-08	6691	2.75259120492377e-07	yes
ENSG00000102606	chr13_111572200_111574200	chr13_111817800_111820000	22	191	263	6215	0.054497285946398	8.18527221578104e-06	6691	1.83890968775908e-05	yes
ENSG00000102606	chr13_111572200_111574200	chr13_111828600_111831200	10	203	159	6319	0.0250666981184199	0.0403294902126766	6691	0.0457598407900748	no
ENSG00000102606	chr13_111572200_111574200	chr13_111853000_111857200	20	193	243	6235	0.050940018376466	3.06279122900448e-05	6691	6.0508709239328e-05	yes
ENSG00000102606	chr13_111617000_111617800	chr13_111817800_111820000	23	268	262	6138	0.03848123374243	0.00164230707155438	6691	0.00230704434668987	no
ENSG00000102606	chr13_111617000_111617800	chr13_111828600_111831200	21	270	148	6252	0.0637459704326864	1.80221682751608e-07	6691	5.99258475300486e-07	yes
ENSG00000102606	chr13_111617000_111617800	chr13_111853000_111857200	21	270	242	6158	0.0360560684726738	0.00318039862593454	6691	0.00424566272033977	no
ENSG00000102606	chr13_111817800_111820000	chr13_111828600_111831200	17	268	152	6254	0.0462311833720068	0.000154974902785889	6691	0.000264300060783325	no
ENSG00000102606	chr13_111817800_111820000	chr13_111853000_111857200	27	258	236	6170	0.0601660498589737	8.43444005415676e-07	6691	2.38605498643567e-06	yes
ENSG00000102606	chr13_111828600_111831200	chr13_111853000_111857200	11	158	252	6270	0.0213574103289882	0.0806585605220541	6691	0.0883138681499026	no
ENSG00000102699	chr13_24345000_24346400	chr13_24349400_24353600	10	101	160	5524	0.0503130108069896	0.000127274704139618	5795	0.000220748727877303	yes
ENSG00000102699	chr13_24345000_24346400	chr13_24367000_24370200	8	103	129	5555	0.0445471163148225	0.000693598905442494	5795	0.00104226379916674	no
ENSG00000102699	chr13_24345000_24346400	chr13_24373000_24375600	9	102	161	5523	0.0428523174183892	0.00110269354066392	5795	0.00159718855866525	no
ENSG00000102699	chr13_24345000_24346400	chr13_24379800_24383800	7	104	151	5533	0.0307182362416005	0.0193628834373956	5795	0.0228777994705329	no
ENSG00000102699	chr13_24345000_24346400	chr13_24420000_24423600	10	101	114	5570	0.0663369497038567	4.31809484324085e-07	5795	1.30698033307457e-06	yes
ENSG00000102699	chr13_24345000_24346400	chr13_24848000_24849000	20	91	372	5312	0.062620644975673	1.83637777109399e-06	5795	4.79668409069633e-06	yes
ENSG00000102699	chr13_24349400_24353600	chr13_24367000_24370200	11	159	126	5499	0.046988840263665	0.000345935023779882	5795	0.000550473490238914	no
ENSG00000102699	chr13_24349400_24353600	chr13_24373000_24375600	14	156	156	5469	0.0546196078431373	3.18079661773254e-05	5795	6.26097376285816e-05	yes
ENSG00000102699	chr13_24349400_24353600	chr13_24379800_24383800	19	151	139	5486	0.0902027696584887	6.01802753281175e-12	5795	5.99418045889689e-11	yes
ENSG00000102699	chr13_24349400_24353600	chr13_24420000_24423600	3	167	121	5504	-0.00450596747348166	0.731640547992366	5795	0.738352846597801	no
ENSG00000102699	chr13_24349400_24353600	chr13_24848000_24849000	23	147	369	5256	0.0468296951819979	0.000362342679366496	5795	0.000574326980817235	no
ENSG00000102699	chr13_24367000_24370200	chr13_24373000_24375600	7	130	163	5495	0.0200650652714081	0.126692576497824	5795	0.13591158937653	no
ENSG00000102699	chr13_24367000_24370200	chr13_24379800_24383800	11	126	147	5511	0.0506672652372914	0.00011399797458884	5795	0.0001996845995788	yes
ENSG00000102699	chr13_24367000_24370200	chr13_24420000_24423600	7	130	117	5541	0.0319342059731939	0.0150537355905762	5795	0.0180514454745554	no
ENSG00000102699	chr13_24367000_24370200	chr13_24848000_24849000	23	114	369	5289	0.0621093693769039	2.22737540325707e-06	5795	5.70345889231177e-06	yes
ENSG00000102699	chr13_24373000_24375600	chr13_24379800_24383800	12	158	146	5479	0.0462472726172659	0.00042879932455395	5795	0.000670297878020305	no
ENSG00000102699	chr13_24373000_24375600	chr13_24420000_24423600	9	161	115	5510	0.0378952474258302	0.00391182754473906	5795	0.00514163665615743	no
ENSG00000102699	chr13_24373000_24375600	chr13_24848000_24849000	28	142	364	5261	0.0671896684417832	3.06364872006798e-07	5795	9.60742179720655e-07	yes
ENSG00000102699	chr13_24379800_24383800	chr13_24420000_24423600	6	152	118	5519	0.0191787951910361	0.144344191941095	5795	0.153953374304764	no
ENSG00000102699	chr13_24379800_24383800	chr13_24848000_24849000	29	129	363	5274	0.0772645128331813	3.87860126810393e-09	5795	1.94121383857631e-08	yes
ENSG00000102699	chr13_24420000_24423600	chr13_24848000_24849000	13	111	379	5292	0.0219002478638865	0.0955155209712978	5795	0.103776393551062	no
ENSG00000102738	chr13_40600000_40601400	chr13_40632800_40635200	70	201	273	2369	0.139665786779596	3.6759025519295e-14	2913	6.27793684969979e-13	yes
ENSG00000102738	chr13_40600000_40601400	chr13_41019400_41020000	54	217	230	2412	0.109879203013834	2.74959383390178e-09	2913	1.42420561118093e-08	yes
ENSG00000102738	chr13_40600000_40601400	chr13_41091400_41092200	26	245	126	2516	0.0630219329499072	0.000665632969420877	2913	0.0010038434406075	yes
ENSG00000102738	chr13_40600000_40601400	chr13_41092600_41093000	25	246	116	2526	0.0654326588191129	0.000409604413356498	2913	0.000642692593849028	yes
ENSG00000102738	chr13_40600000_40601400	chr13_41163200_41164400	33	238	115	2527	0.103495479100523	2.16186669210166e-08	2913	9.00547024531985e-08	yes
ENSG00000102738	chr13_40600000_40601400	chr13_41204200_41205200	30	241	75	2567	0.128271163632038	3.6832854302245e-12	2913	3.87934804115075e-11	yes
ENSG00000102738	chr13_40600000_40601400	chr13_42037200_42040800	44	227	142	2500	0.129044550102395	2.72779816352312e-12	2913	2.95875003061351e-11	yes
ENSG00000102738	chr13_40632800_40635200	chr13_41019400_41020000	66	277	218	2352	0.116909804715321	2.46937347851752e-10	2913	1.65630460775492e-09	yes
ENSG00000102738	chr13_40632800_40635200	chr13_41091400_41092200	36	307	116	2454	0.0866973103612915	2.78510819318903e-06	2913	6.96867707278038e-06	yes
ENSG00000102738	chr13_40632800_40635200	chr13_41092600_41093000	27	316	114	2456	0.0516001311710892	0.00534231848644232	2913	0.0068751458974915	yes
ENSG00000102738	chr13_40632800_40635200	chr13_41163200_41164400	36	307	112	2458	0.0900818563389127	1.11748840897874e-06	2913	3.07049665094074e-06	yes
ENSG00000102738	chr13_40632800_40635200	chr13_41204200_41205200	27	316	78	2492	0.0836314507604677	6.19107075704577e-06	2913	1.43023534018709e-05	yes
ENSG00000102738	chr13_40632800_40635200	chr13_42037200_42040800	43	300	143	2427	0.0919151201823983	6.72105343350068e-07	2913	1.94499100319641e-06	yes
ENSG00000102738	chr13_41019400_41020000	chr13_41091400_41092200	29	255	123	2506	0.0737964076824731	6.70035361663714e-05	2913	0.000123151343989289	yes
ENSG00000102738	chr13_41019400_41020000	chr13_41092600_41093000	34	250	107	2522	0.109213583456347	3.42828434475622e-09	2913	1.73625086229857e-08	yes
ENSG00000102738	chr13_41019400_41020000	chr13_41163200_41164400	35	249	113	2516	0.108407832005606	4.46989497263463e-09	2913	2.20298740724042e-08	yes
ENSG00000102738	chr13_41019400_41020000	chr13_41204200_41205200	27	257	78	2551	0.104075367683423	1.80144952896636e-08	2913	7.65419912089794e-08	yes
ENSG00000102738	chr13_41019400_41020000	chr13_42037200_42040800	41	243	145	2484	0.108237912928686	4.72595269325962e-09	2913	2.31319369396105e-08	yes
ENSG00000102738	chr13_41091400_41092200	chr13_41092600_41093000	23	129	118	2643	0.112509519580298	1.13530476668186e-09	2913	6.45032941621916e-09	yes
ENSG00000102738	chr13_41091400_41092200	chr13_41163200_41164400	22	130	126	2635	0.100358808731099	5.69984014166516e-08	2913	2.14037224327873e-07	yes
ENSG00000102738	chr13_41091400_41092200	chr13_41204200_41205200	17	135	88	2673	0.0954084178952634	2.4831816041195e-07	2913	7.96152289929916e-07	yes
ENSG00000102738	chr13_41091400_41092200	chr13_42037200_42040800	22	130	164	2597	0.0776244955522844	2.73960624311938e-05	2913	5.47144728469933e-05	yes
ENSG00000102738	chr13_41092600_41093000	chr13_41163200_41164400	9	132	139	2633	0.0133748217596121	0.4705458468661	2913	0.481284917403447	no
ENSG00000102738	chr13_41092600_41093000	chr13_41204200_41205200	16	125	89	2683	0.0936847104086151	4.07662472830682e-07	2913	1.24171645402424e-06	yes
ENSG00000102738	chr13_41092600_41093000	chr13_42037200_42040800	26	115	160	2612	0.111200120870182	1.76790047182947e-09	2913	9.58995837826148e-09	yes
ENSG00000102738	chr13_41163200_41164400	chr13_41204200_41205200	16	132	89	2676	0.0894420345687528	1.33141863850125e-06	2913	3.59399437950651e-06	yes
ENSG00000102738	chr13_41163200_41164400	chr13_42037200_42040800	22	126	164	2601	0.0802425944150085	1.45095727602182e-05	2913	3.08259759653334e-05	yes
ENSG00000102738	chr13_41204200_41205200	chr13_42037200_42040800	16	89	170	2638	0.0700203603644355	0.000155464255825863	2913	0.000265041959921421	yes
ENSG00000102763	chr13_42037200_42040800	chr13_42490600_42492200	30	341	173	6451	0.0730882839229913	9.3626081545818e-10	6995	5.43285717273921e-09	yes
ENSG00000102763	chr13_42037200_42040800	chr13_42950400_42956200	116	255	993	5631	0.0998656983203182	5.67344988497438e-17	6995	1.88022902772746e-15	yes
ENSG00000102763	chr13_42037200_42040800	chr13_42966200_42971400	24	347	218	6406	0.0389705681764051	0.00111411112721906	6995	0.00161245565849454	no
ENSG00000102763	chr13_42037200_42040800	chr13_42974600_42982400	84	287	674	5950	0.089880463738325	5.02931382634252e-14	6995	8.29477077496777e-13	yes
ENSG00000102763	chr13_42037200_42040800	chr13_43069200_43073000	32	339	208	6416	0.067534311702006	1.56981448711123e-08	6995	6.76749053026231e-08	yes
ENSG00000102763	chr13_42037200_42040800	chr13_43450000_43451000	30	341	182	6442	0.0697912953340502	5.12212504412444e-09	6995	2.4841314009629e-08	yes
ENSG00000102763	chr13_42490600_42492200	chr13_42950400_42956200	68	135	1041	5751	0.0835107106385613	2.64342775583976e-12	6995	2.87732528555747e-11	yes
ENSG00000102763	chr13_42490600_42492200	chr13_42966200_42971400	18	185	224	6568	0.0511526122614119	1.86689064377712e-05	6995	3.87005557762499e-05	yes
ENSG00000102763	chr13_42490600_42492200	chr13_42974600_42982400	42	161	716	6076	0.0548022069471258	4.51665008733819e-06	6995	1.07599077852158e-05	yes
ENSG00000102763	chr13_42490600_42492200	chr13_43069200_43073000	12	191	228	6564	0.0235572286085372	0.0488204499335921	6995	0.0548071950244077	no
ENSG00000102763	chr13_42490600_42492200	chr13_43450000_43451000	16	187	196	6596	0.048920699867364	4.25355970362672e-05	6995	8.15119934139636e-05	no
ENSG00000102763	chr13_42950400_42956200	chr13_42966200_42971400	75	1034	167	5719	0.078456120587248	5.00718013086553e-11	6995	3.99226270430382e-10	yes
ENSG00000102763	chr13_42950400_42956200	chr13_42974600_42982400	215	894	543	5343	0.119402545302154	1.23942519088237e-23	6995	1.51587557338101e-21	yes
ENSG00000102763	chr13_42950400_42956200	chr13_43069200_43073000	72	1037	168	5718	0.0730016776525946	9.79947918159095e-10	6995	5.66072119056832e-09	yes
ENSG00000102763	chr13_42950400_42956200	chr13_43450000_43451000	64	1045	148	5738	0.0693827194057156	6.28977832711549e-09	6995	2.98396268881596e-08	yes
ENSG00000102763	chr13_42966200_42971400	chr13_42974600_42982400	48	194	710	6043	0.0548011664996138	4.51853587166689e-06	6995	1.07639958791817e-05	yes
ENSG00000102763	chr13_42966200_42971400	chr13_43069200_43073000	20	222	220	6533	0.0502672492016892	2.59855369572314e-05	6995	5.21668590196695e-05	yes
ENSG00000102763	chr13_42966200_42971400	chr13_43450000_43451000	17	225	195	6558	0.044104455275007	0.000224376122589401	6995	0.000370508472057537	no
ENSG00000102763	chr13_42974600_42982400	chr13_43069200_43073000	52	706	188	6049	0.0656751209165861	3.84632320241805e-08	6995	1.50527988661427e-07	yes
ENSG00000102763	chr13_42974600_42982400	chr13_43450000_43451000	51	707	161	6076	0.0751905596913875	3.04565389324201e-10	6995	1.99391051091666e-09	yes
ENSG00000102763	chr13_43069200_43073000	chr13_43450000_43451000	17	223	195	6560	0.0445589812056594	0.000193062293465798	6995	0.000322911955587798	no
ENSG00000102780	chr13_42037200_42040800	chr13_42490600_42492200	29	287	151	5456	0.0848899756427747	6.0033237907703e-11	5923	4.69479317044887e-10	yes
ENSG00000102780	chr13_42037200_42040800	chr13_42950400_42956200	107	209	845	4762	0.114974743982468	6.92112276132458e-19	5923	3.47921521925801e-17	yes
ENSG00000102780	chr13_42037200_42040800	chr13_42966200_42971400	23	293	164	5443	0.0559536665504111	1.64203239078176e-05	5923	3.44782491139266e-05	yes
ENSG00000102780	chr13_42037200_42040800	chr13_42974600_42982400	76	240	597	5010	0.094914166237438	2.48564594574134e-13	5923	3.47028353449821e-12	yes
ENSG00000102780	chr13_42037200_42040800	chr13_43069200_43073000	30	286	177	5430	0.0775451366858778	2.29113862516102e-09	5923	1.20951139158865e-08	yes
ENSG00000102780	chr13_42037200_42040800	chr13_43450000_43451000	27	289	176	5431	0.0667710550827635	2.69774533432761e-07	5923	8.57101951260312e-07	yes
ENSG00000102780	chr13_42037200_42040800	chr13_43571000_43572200	25	291	151	5456	0.0690658625718411	1.03418826989397e-07	5923	3.65090595570608e-07	yes
ENSG00000102780	chr13_42490600_42492200	chr13_42950400_42956200	60	120	892	4851	0.0831991730935409	1.42812038866377e-10	5923	1.01478239057777e-09	yes
ENSG00000102780	chr13_42490600_42492200	chr13_42966200_42971400	14	166	173	5570	0.0467822391373722	0.000316238866049835	5923	0.000507297295781345	no
ENSG00000102780	chr13_42490600_42492200	chr13_42974600_42982400	45	135	628	5115	0.0760775691190639	4.56584198041396e-09	5923	2.24469237295877e-08	yes
ENSG00000102780	chr13_42490600_42492200	chr13_43069200_43073000	9	171	198	5545	0.0145096490835294	0.26420791112722	5923	0.275428761153887	no
ENSG00000102780	chr13_42490600_42492200	chr13_43450000_43451000	14	166	189	5554	0.0423348258433965	0.00111843088042811	5923	0.00161813522882741	no
ENSG00000102780	chr13_42490600_42492200	chr13_43571000_43572200	10	170	166	5577	0.0269425693884545	0.0381288771428584	5923	0.0433902386522214	no
ENSG00000102780	chr13_42950400_42956200	chr13_42966200_42971400	58	894	129	4842	0.0734612828810255	1.51275028288851e-08	5923	6.5479716862479e-08	yes
ENSG00000102780	chr13_42950400_42956200	chr13_42974600_42982400	185	767	488	4483	0.11128590669496	8.73016567591495e-18	5923	3.46216037719995e-16	yes
ENSG00000102780	chr13_42950400_42956200	chr13_43069200_43073000	67	885	140	4831	0.0844255402850162	7.62970752525942e-11	5923	5.80419748937531e-10	yes
ENSG00000102780	chr13_42950400_42956200	chr13_43450000_43451000	64	888	139	4832	0.0792677840965989	1.00347502339453e-09	5923	5.78293062600546e-09	yes
ENSG00000102780	chr13_42950400_42956200	chr13_43571000_43572200	49	903	127	4844	0.0560710615602971	1.57611615825267e-05	5923	3.32273087799714e-05	yes
ENSG00000102780	chr13_42966200_42971400	chr13_42974600_42982400	43	144	630	5106	0.0661807090895172	3.43533410187077e-07	5923	1.06424966156537e-06	yes
ENSG00000102780	chr13_42966200_42971400	chr13_43069200_43073000	16	171	191	5545	0.0497609529805814	0.00012750980276042	5923	0.000221105087146975	no
ENSG00000102780	chr13_42966200_42971400	chr13_43450000_43451000	14	173	189	5547	0.0402869652626805	0.00192783092642292	5923	0.00267530468518961	no
ENSG00000102780	chr13_42966200_42971400	chr13_43571000_43572200	13	174	163	5573	0.0423260986874518	0.0011210845572455	5923	0.00162167855923821	no
ENSG00000102780	chr13_42974600_42982400	chr13_43069200_43073000	43	630	164	5086	0.0564292840129305	1.39021050148712e-05	5923	2.96655895254747e-05	yes
ENSG00000102780	chr13_42974600_42982400	chr13_43450000_43451000	49	624	154	5096	0.0758369079437611	5.10628426260689e-09	5923	2.4776389036552e-08	yes
ENSG00000102780	chr13_42974600_42982400	chr13_43571000_43572200	34	639	142	5108	0.0438700870446512	0.00073227703951446	5923	0.00109576319546968	no
ENSG00000102780	chr13_43069200_43073000	chr13_43450000_43451000	15	192	188	5528	0.039947646210371	0.00210509302844472	5923	0.0029016122415898	no
ENSG00000102780	chr13_43069200_43073000	chr13_43571000_43572200	10	197	166	5550	0.020839559467129	0.108786906454989	5923	0.11747603935058	no
ENSG00000102780	chr13_43450000_43451000	chr13_43571000_43572200	17	186	159	5561	0.0599436393464844	3.90262382649168e-06	5923	9.44454625083842e-06	yes
ENSG00000102786	chr13_51168200_51169200	chr13_51465200_51469000	16	175	113	3515	0.0634918317687419	8.62449213270259e-05	3819	0.000154974970557744	yes
ENSG00000102786	chr13_51168200_51169200	chr13_52136000_52136800	19	172	126	3502	0.0738437004825803	4.92069239843943e-06	3819	1.16261441299194e-05	yes
ENSG00000102786	chr13_51168200_51169200	chr13_52287600_52289200	14	177	87	3541	0.0669950662334043	3.42097002506717e-05	3819	6.68755110712664e-05	yes
ENSG00000102786	chr13_51168200_51169200	chr13_52337800_52339000	35	156	200	3428	0.116210905787856	5.86106517247123e-13	3819	7.50337030205437e-12	yes
ENSG00000102786	chr13_51168200_51169200	chr13_52367600_52368800	11	180	137	3491	0.022394685450624	0.166459970766338	3819	0.176496163556443	no
ENSG00000102786	chr13_51465200_51469000	chr13_52136000_52136800	6	123	139	3551	0.00835828759479351	0.605598896930721	3819	0.614514025903859	no
ENSG00000102786	chr13_51465200_51469000	chr13_52287600_52289200	8	121	93	3597	0.0414462309922909	0.0104203612287036	3819	0.0127953065150837	no
ENSG00000102786	chr13_51465200_51469000	chr13_52337800_52339000	11	118	224	3466	0.0184687337159952	0.253846799379967	3819	0.265000078732437	no
ENSG00000102786	chr13_51465200_51469000	chr13_52367600_52368800	14	115	134	3556	0.0675925738882317	2.90863934769714e-05	3819	5.7755660211424e-05	yes
ENSG00000102786	chr13_52136000_52136800	chr13_52287600_52289200	10	135	91	3583	0.052641679663053	0.00113654133228845	3819	0.00164233265551036	yes
ENSG00000102786	chr13_52136000_52136800	chr13_52337800_52339000	20	125	215	3459	0.0631568106733316	9.39958241789273e-05	3819	0.000167549617447343	yes
ENSG00000102786	chr13_52136000_52136800	chr13_52367600_52368800	12	133	136	3538	0.04529426940966	0.00511630527110885	3819	0.00660405257113655	no
ENSG00000102786	chr13_52287600_52289200	chr13_52337800_52339000	9	92	226	3492	0.0189123291367316	0.242618397377514	3819	0.253681327458512	no
ENSG00000102786	chr13_52287600_52289200	chr13_52367600_52368800	7	94	141	3577	0.0260910259836441	0.106935538788117	3819	0.11557126263919	no
ENSG00000102786	chr13_52337800_52339000	chr13_52367600_52368800	24	211	124	3460	0.0840791018773495	1.95633258619838e-07	3819	6.44656036549509e-07	yes
ENSG00000102858	chr16_3837800_3838800	chr16_3930000_3931000	12	70	150	1791	0.0501795002775338	0.0240087593311368	2023	0.0280255397596738	yes
ENSG00000102858	chr16_3837800_3838800	chr16_4357600_4358200	24	58	253	1688	0.0931273394497569	2.72642002075768e-05	2023	5.44708501989062e-05	yes
ENSG00000102858	chr16_3837800_3838800	chr16_4463000_4464600	15	67	164	1777	0.0683532510774265	0.00209745203948255	2023	0.00289181329431692	yes
ENSG00000102858	chr16_3837800_3838800	chr16_5147800_5148200	24	58	327	1614	0.0646867423789527	0.00360601566998091	2023	0.00476710167318482	yes
ENSG00000102858	chr16_3930000_3931000	chr16_4357600_4358200	39	123	238	1623	0.0891004519838889	5.99400909807288e-05	2023	0.000111314177305598	yes
ENSG00000102858	chr16_3930000_3931000	chr16_4463000_4464600	29	133	150	1711	0.0940513948619257	2.2652401838409e-05	2023	4.60737117297983e-05	yes
ENSG00000102858	chr16_3930000_3931000	chr16_5147800_5148200	47	115	304	1557	0.0908608783749784	4.26449583762575e-05	2023	8.16944094320868e-05	yes
ENSG00000102858	chr16_4357600_4358200	chr16_4463000_4464600	53	224	126	1620	0.144253000254446	7.1114528637878e-11	2023	5.45839728101069e-10	yes
ENSG00000102858	chr16_4357600_4358200	chr16_5147800_5148200	86	191	265	1481	0.144062299843014	7.53614692277606e-11	2023	5.74439277730445e-10	yes
ENSG00000102858	chr16_4463000_4464600	chr16_5147800_5148200	68	111	283	1561	0.169803004432275	1.48826783794183e-14	2023	2.79474400186796e-13	yes
ENSG00000102879	chr16_29654400_29657400	chr16_29713000_29714200	25	182	162	3450	0.0796591239815767	8.26508591110678e-07	3819	2.34248233766631e-06	yes
ENSG00000102879	chr16_29654400_29657400	chr16_29742200_29744800	24	183	127	3485	0.0938571942956144	6.20545076468659e-09	3819	2.94781572525263e-08	yes
ENSG00000102879	chr16_29654400_29657400	chr16_29765000_29766000	20	187	90	3522	0.0970648537313335	1.84777847246087e-09	3819	9.97080257242223e-09	yes
ENSG00000102879	chr16_29654400_29657400	chr16_29874600_29875000	25	182	234	3378	0.0504180504836374	0.00182887695930044	3819	0.00254782421928664	yes
ENSG00000102879	chr16_29654400_29657400	chr16_30104000_30104800	33	174	243	3369	0.080572816246961	6.17311923903496e-07	3819	1.80196716400102e-06	yes
ENSG00000102879	chr16_29654400_29657400	chr16_30197800_30200000	18	189	123	3489	0.0635224041394292	8.55685040730806e-05	3819	0.000153850668744875	yes
ENSG00000102879	chr16_29654400_29657400	chr16_30441400_30442200	35	172	302	3310	0.0682265259249689	2.44514779923296e-05	3819	4.93834350419944e-05	yes
ENSG00000102879	chr16_29654400_29657400	chr16_30469600_30472800	30	177	170	3442	0.0994637255048598	7.2775930891383e-10	3819	4.33422770236387e-09	yes
ENSG00000102879	chr16_29654400_29657400	chr16_30480600_30483600	49	158	270	3342	0.132540487405869	1.96218845904542e-16	3819	5.72760327412499e-15	yes
ENSG00000102879	chr16_29654400_29657400	chr16_30538600_30539600	10	197	77	3535	0.0409593631069576	0.0113594355291782	3819	0.0138707886832745	no
ENSG00000102879	chr16_29654400_29657400	chr16_30578400_30580400	21	186	126	3486	0.078342710566737	1.25157082576519e-06	3819	3.40118548631482e-06	yes
ENSG00000102879	chr16_29654400_29657400	chr16_31153200_31154200	44	163	352	3260	0.0854892369763931	1.21631056111216e-07	3819	4.21764949298676e-07	yes
ENSG00000102879	chr16_29713000_29714200	chr16_29742200_29744800	13	174	138	3494	0.0349075852214638	0.0309922501780747	3819	0.0356734196419288	no
ENSG00000102879	chr16_29713000_29714200	chr16_29765000_29766000	15	172	95	3537	0.0697469225749557	1.60277935310292e-05	3819	3.37355834764498e-05	yes
ENSG00000102879	chr16_29713000_29714200	chr16_29874600_29875000	25	162	234	3398	0.0594452521238062	0.000237245356886856	3819	0.000389853589402092	yes
ENSG00000102879	chr16_29713000_29714200	chr16_30104000_30104800	22	165	254	3378	0.0397641393680535	0.0139902326740039	3819	0.0168515239094346	no
ENSG00000102879	chr16_29713000_29714200	chr16_30197800_30200000	16	171	125	3507	0.0585306256832081	0.000295746360096443	3819	0.000477032097404737	yes
ENSG00000102879	chr16_29713000_29714200	chr16_30441400_30442200	35	152	302	3330	0.0791342553393504	9.75972310059507e-07	3819	2.72019707910883e-06	yes
ENSG00000102879	chr16_29713000_29714200	chr16_30469600_30472800	21	166	179	3453	0.0610422606871414	0.000160278525339182	3819	0.000272513243096299	yes
ENSG00000102879	chr16_29713000_29714200	chr16_30480600_30483600	34	153	285	3347	0.0806066212389701	6.1064558739691e-07	3819	1.78476701501475e-06	yes
ENSG00000102879	chr16_29713000_29714200	chr16_30538600_30539600	16	171	71	3561	0.0954757342683875	3.38405320153652e-09	3819	1.71624867062891e-08	yes
ENSG00000102879	chr16_29713000_29714200	chr16_30578400_30580400	17	170	130	3502	0.0618247699722342	0.00013180708753421	3819	0.000227861962951869	yes
ENSG00000102879	chr16_29713000_29714200	chr16_31153200_31154200	49	138	347	3285	0.117852064148031	2.74971721696398e-13	3819	3.79484912543571e-12	yes
ENSG00000102879	chr16_29742200_29744800	chr16_29765000_29766000	13	138	97	3571	0.0694980640457853	1.71851293880355e-05	3819	3.59211885934463e-05	yes
ENSG00000102879	chr16_29742200_29744800	chr16_29874600_29875000	22	129	237	3431	0.0628427767601369	0.000101854322666028	3819	0.000180187518219803	yes
ENSG00000102879	chr16_29742200_29744800	chr16_30104000_30104800	17	134	259	3409	0.0315881114234522	0.0509462807697186	3819	0.0570749908579856	no
ENSG00000102879	chr16_29742200_29744800	chr16_30197800_30200000	14	137	127	3541	0.0600343758251687	0.000205512873859273	3819	0.000341789352245205	yes
ENSG00000102879	chr16_29742200_29744800	chr16_30441400_30442200	29	122	308	3360	0.0742562924064186	4.3538163734595e-06	3819	1.04128706514401e-05	yes
ENSG00000102879	chr16_29742200_29744800	chr16_30469600_30472800	18	133	182	3486	0.0608725956180399	0.000167171722484201	3819	0.000283178042320612	yes
ENSG00000102879	chr16_29742200_29744800	chr16_30480600_30483600	21	130	298	3370	0.0407309404542653	0.0118253514841167	3819	0.0144007501702435	no
ENSG00000102879	chr16_29742200_29744800	chr16_30538600_30539600	5	146	82	3586	0.0140496956953158	0.385392951909131	3819	0.396606634729764	no
ENSG00000102879	chr16_29742200_29744800	chr16_30578400_30580400	12	139	135	3533	0.0432184273357798	0.00755831636031702	3819	0.00948904482082483	no
ENSG00000102879	chr16_29742200_29744800	chr16_31153200_31154200	27	124	369	3299	0.0499924235843461	0.00199916930828079	3819	0.00276657869776319	no
ENSG00000102879	chr16_29765000_29766000	chr16_29874600_29875000	14	96	245	3464	0.0407214510863641	0.011845068364537	3819	0.0144226838769451	no
ENSG00000102879	chr16_29765000_29766000	chr16_30104000_30104800	19	91	257	3452	0.0668125220274411	3.59385750491933e-05	3819	6.99383099364643e-05	yes
ENSG00000102879	chr16_29765000_29766000	chr16_30197800_30200000	13	97	128	3581	0.0742138862281036	4.40906221670081e-06	3819	1.0529116191756e-05	yes
ENSG00000102879	chr16_29765000_29766000	chr16_30441400_30442200	22	88	315	3394	0.0678520545928878	2.70964607452379e-05	3819	5.41715655157396e-05	yes
ENSG00000102879	chr16_29765000_29766000	chr16_30469600_30472800	23	87	177	3532	0.121153505444729	5.81033930121873e-14	3819	9.44180672136926e-13	yes
ENSG00000102879	chr16_29765000_29766000	chr16_30480600_30483600	21	89	298	3411	0.0668357885847723	3.57136938621681e-05	3819	6.95412265684928e-05	yes
ENSG00000102879	chr16_29765000_29766000	chr16_30538600_30539600	10	100	77	3632	0.0786347347801602	1.14215084817703e-06	3819	3.13107083268762e-06	yes
ENSG00000102879	chr16_29765000_29766000	chr16_30578400_30580400	13	97	134	3575	0.0713364953662378	1.02119568225147e-05	3819	2.24270139703129e-05	yes
ENSG00000102879	chr16_29765000_29766000	chr16_31153200_31154200	20	90	376	3333	0.0441329313801539	0.00637648900408117	3819	0.00810034255539033	no
ENSG00000102879	chr16_29874600_29875000	chr16_30104000_30104800	43	216	233	3327	0.0976605827921943	1.46910451051069e-09	3819	8.12623860910074e-09	yes
ENSG00000102879	chr16_29874600_29875000	chr16_30197800_30200000	25	234	116	3444	0.0852585044723758	1.31534582836069e-07	3819	4.52064361734781e-07	yes
ENSG00000102879	chr16_29874600_29875000	chr16_30441400_30442200	56	203	281	3279	0.121692638506397	4.48945866767785e-14	3819	7.5059061800894e-13	yes
ENSG00000102879	chr16_29874600_29875000	chr16_30469600_30472800	40	219	160	3400	0.123584831985419	1.79950969625425e-14	3819	3.31491379485732e-13	yes
ENSG00000102879	chr16_29874600_29875000	chr16_30480600_30483600	47	212	272	3288	0.0954759572754132	3.38376815497122e-09	3819	1.71617273201504e-08	yes
ENSG00000102879	chr16_29874600_29875000	chr16_30538600_30539600	12	247	75	3485	0.0425752679508873	0.00850337145450832	3819	0.0105869558116335	no
ENSG00000102879	chr16_29874600_29875000	chr16_30578400_30580400	23	236	124	3436	0.0705391783672976	1.28177878641444e-05	3819	2.75520309607727e-05	yes
ENSG00000102879	chr16_29874600_29875000	chr16_31153200_31154200	55	204	341	3219	0.096140366831897	2.63051265324548e-09	3819	1.36844921989797e-08	yes
ENSG00000102879	chr16_30104000_30104800	chr16_30197800_30200000	23	253	118	3425	0.0686973192285867	2.14735268875227e-05	3819	4.39007562820507e-05	yes
ENSG00000102879	chr16_30104000_30104800	chr16_30441400_30442200	48	228	289	3254	0.0842981996028692	1.81797661047831e-07	3819	6.04023717043366e-07	yes
ENSG00000102879	chr16_30104000_30104800	chr16_30469600_30472800	34	242	166	3377	0.0887272730078958	3.96928767463716e-08	3819	1.54795140450843e-07	yes
ENSG00000102879	chr16_30104000_30104800	chr16_30480600_30483600	50	226	269	3274	0.0984852556085104	1.06709551337001e-09	3819	6.10683710679173e-09	yes
ENSG00000102879	chr16_30104000_30104800	chr16_30538600_30539600	16	260	71	3472	0.065827852911902	4.67880781399998e-05	3819	8.88728931796165e-05	yes
ENSG00000102879	chr16_30104000_30104800	chr16_30578400_30580400	22	254	125	3418	0.0597997924998351	0.000217638490145989	3819	0.00036029720807727	yes
ENSG00000102879	chr16_30104000_30104800	chr16_31153200_31154200	53	223	343	3200	0.0808741689964418	5.60277471379022e-07	3819	1.65075363428349e-06	yes
ENSG00000102879	chr16_30197800_30200000	chr16_30441400_30442200	29	112	308	3370	0.081059869885227	5.27697688827387e-07	3819	1.56373593163499e-06	yes
ENSG00000102879	chr16_30197800_30200000	chr16_30469600_30472800	18	123	182	3496	0.0661729446908204	4.26734807438001e-05	3819	8.17428759984922e-05	yes
ENSG00000102879	chr16_30197800_30200000	chr16_30480600_30483600	27	114	292	3386	0.0763986041481046	2.28255521760963e-06	3819	5.83097966180771e-06	yes
ENSG00000102879	chr16_30197800_30200000	chr16_30538600_30539600	9	132	78	3600	0.0538672753679843	0.000867770217588498	3819	0.00128075706302293	yes
ENSG00000102879	chr16_30197800_30200000	chr16_30578400_30580400	12	129	135	3543	0.0474422853454271	0.00336209645724276	3819	0.00446872517524365	no
ENSG00000102879	chr16_30197800_30200000	chr16_31153200_31154200	32	109	364	3314	0.0791623071808655	9.67365609249961e-07	3819	2.69887769954185e-06	yes
ENSG00000102879	chr16_30441400_30442200	chr16_30469600_30472800	41	296	159	3323	0.0967662642212852	2.07179756646062e-09	3819	1.10484835956019e-08	yes
ENSG00000102879	chr16_30441400_30442200	chr16_30480600_30483600	52	285	267	3215	0.0795771104212407	8.48314977310786e-07	3819	2.39828337061047e-06	yes
ENSG00000102879	chr16_30441400_30442200	chr16_30538600_30539600	17	320	70	3412	0.0576818279331455	0.000361880806553768	3819	0.000573680928632141	yes
ENSG00000102879	chr16_30441400_30442200	chr16_30578400_30580400	34	303	113	3369	0.100905320219803	4.11326837449399e-10	3819	2.60738618521128e-09	yes
ENSG00000102879	chr16_30441400_30442200	chr16_31153200_31154200	71	266	325	3157	0.109180254431511	1.33170538546855e-11	3819	1.22249706166022e-10	yes
ENSG00000102879	chr16_30469600_30472800	chr16_30480600_30483600	46	154	273	3346	0.124448742684416	1.17989839218326e-14	3819	2.2632563986782e-13	yes
ENSG00000102879	chr16_30469600_30472800	chr16_30538600_30539600	13	187	74	3545	0.0665195931603864	3.88873351823869e-05	3819	7.51339907472364e-05	yes
ENSG00000102879	chr16_30469600_30472800	chr16_30578400_30580400	27	173	120	3499	0.117930134435633	2.65178432810945e-13	3819	3.67729943509864e-12	yes
ENSG00000102879	chr16_30469600_30472800	chr16_31153200_31154200	49	151	347	3272	0.108964710407061	1.4610794787432e-11	3819	1.32836045220065e-10	yes
ENSG00000102879	chr16_30480600_30483600	chr16_30538600_30539600	9	310	78	3422	0.0109917528646037	0.497095328211077	3819	0.507548024255832	no
ENSG00000102879	chr16_30480600_30483600	chr16_30578400_30580400	30	289	117	3383	0.0871769622516756	6.81891367808069e-08	3819	2.51137678018112e-07	yes
ENSG00000102879	chr16_30480600_30483600	chr16_31153200_31154200	64	255	332	3168	0.0959931120721804	2.78189997747161e-09	3819	1.43941079529506e-08	yes
ENSG00000102879	chr16_30538600_30539600	chr16_30578400_30580400	6	81	141	3591	0.0241854729449949	0.135085585514928	3819	0.144505868751019	no
ENSG00000102879	chr16_30538600_30539600	chr16_31153200_31154200	19	68	377	3355	0.0574441842388336	0.000382736678028935	3819	0.000604115501280722	yes
ENSG00000102879	chr16_30578400_30580400	chr16_31153200_31154200	32	115	364	3308	0.074815534598737	3.68450627903552e-06	3819	8.9645858534775e-06	yes
ENSG00000102898	chr16_67580800_67583000	chr16_68107600_68109800	9	49	114	1282	0.0516969156784097	0.0487357888115978	1454	0.0547174797058819	no
ENSG00000102898	chr16_67580800_67583000	chr16_68306400_68310000	9	49	80	1316	0.0798962566463204	0.00229752071061563	1454	0.00314606196937423	yes
ENSG00000102898	chr16_67580800_67583000	chr16_68317800_68324800	10	48	98	1298	0.0762832817518739	0.00360822517354156	1454	0.00476992316903384	yes
ENSG00000102898	chr16_67580800_67583000	chr16_68389600_68391600	10	48	74	1322	0.100156700552237	0.000130534376422292	1454	0.000225871112891923	yes
ENSG00000102898	chr16_67580800_67583000	chr16_68789400_68793000	16	42	171	1225	0.089657337734433	0.000620001528346559	1454	0.000940167752324619	yes
ENSG00000102898	chr16_67580800_67583000	chr16_68809600_68811600	11	47	108	1288	0.08016570340338	0.00221986667871423	1454	0.00304755900222253	yes
ENSG00000102898	chr16_68107600_68109800	chr16_68306400_68310000	15	108	74	1257	0.0770276887873953	0.00329261244856003	1454	0.0043832149386591	yes
ENSG00000102898	chr16_68107600_68109800	chr16_68317800_68324800	13	110	95	1236	0.0364171322855149	0.165167322693286	1454	0.175192951001819	no
ENSG00000102898	chr16_68107600_68109800	chr16_68389600_68391600	21	102	63	1268	0.147181375279351	1.71907876456306e-08	1454	7.33937320192321e-08	yes
ENSG00000102898	chr16_68107600_68109800	chr16_68789400_68793000	31	92	156	1175	0.112075495889287	1.84045581041632e-05	1454	3.82031407726718e-05	yes
ENSG00000102898	chr16_68107600_68109800	chr16_68809600_68811600	24	99	95	1236	0.125621017694723	1.54731974169761e-06	1454	4.11280415037949e-06	yes
ENSG00000102898	chr16_68306400_68310000	chr16_68317800_68324800	21	68	87	1278	0.157437237620072	1.58167778533701e-09	1454	8.67890427941044e-09	yes
ENSG00000102898	chr16_68306400_68310000	chr16_68389600_68391600	12	77	72	1293	0.08433755651995	0.00128694428532236	1454	0.0018412916962687	yes
ENSG00000102898	chr16_68306400_68310000	chr16_68789400_68793000	18	71	169	1196	0.0561664386272365	0.032229636940242	1454	0.0370120805611512	yes
ENSG00000102898	chr16_68306400_68310000	chr16_68809600_68811600	16	73	103	1262	0.0912229247545775	0.000496337176265676	1454	0.000766547868607385	yes
ENSG00000102898	chr16_68317800_68324800	chr16_68389600_68391600	15	93	69	1277	0.0984842791021492	0.000169062504757373	1454	0.000286098142398997	yes
ENSG00000102898	chr16_68317800_68324800	chr16_68789400_68793000	26	82	161	1185	0.0948782162430427	0.000291320293334858	1454	0.000470491306664375	yes
ENSG00000102898	chr16_68317800_68324800	chr16_68809600_68811600	20	88	99	1247	0.106786530821696	4.50194191287918e-05	1454	8.58063647281406e-05	yes
ENSG00000102898	chr16_68389600_68391600	chr16_68789400_68793000	25	59	162	1208	0.125009418902984	1.74038914500756e-06	1454	4.56929608473356e-06	yes
ENSG00000102898	chr16_68389600_68391600	chr16_68809600_68811600	17	67	102	1268	0.108881168555633	3.17426289822489e-05	1454	6.24899904356791e-05	yes
ENSG00000102898	chr16_68789400_68793000	chr16_68809600_68811600	34	153	85	1182	0.140111622052822	8.11590513704913e-08	1454	2.93878903823429e-07	yes
ENSG00000102900	chr16_56950400_56951800	chr16_56972200_56979600	7	64	167	2405	0.0219464049039518	0.259375112313525	2643	0.270561951990561	no
ENSG00000102900	chr16_56950400_56951800	chr16_57014800_57016000	2	69	77	2495	-0.00167944315942875	0.931228268597018	2643	0.933340297813074	no
ENSG00000102900	chr16_56950400_56951800	chr16_57033000_57035400	17	54	206	2366	0.092691170947643	1.81241995441415e-06	2643	4.74054903729319e-06	yes
ENSG00000102900	chr16_56950400_56951800	chr16_57043600_57049400	7	64	122	2450	0.0383881969821344	0.0484573618077601	2643	0.0544198133252892	no
ENSG00000102900	chr16_56950400_56951800	chr16_57071400_57080400	22	49	343	2229	0.0827152966372483	2.06551226454315e-05	2643	4.23945949398812e-05	yes
ENSG00000102900	chr16_56950400_56951800	chr16_57372800_57375600	14	57	200	2372	0.0707832562939176	0.000270714779730621	2643	0.000439952275867285	yes
ENSG00000102900	chr16_56950400_56951800	chr16_57563800_57564600	2	69	44	2528	0.013676400881232	0.48217689772825	2643	0.492780041569963	no
ENSG00000102900	chr16_56950400_56951800	chr16_57635000_57636200	7	64	143	2429	0.0300437093661843	0.12254752276514	2643	0.131645299727292	no
ENSG00000102900	chr16_56950400_56951800	chr16_57643200_57644800	7	64	131	2441	0.0346386469028106	0.0749992839698409	2643	0.0823677668412501	no
ENSG00000102900	chr16_56972200_56979600	chr16_57014800_57016000	14	160	65	2404	0.0788364924393349	4.96237597166815e-05	2643	9.37621071860963e-05	yes
ENSG00000102900	chr16_56972200_56979600	chr16_57033000_57035400	32	142	191	2278	0.0950656411731495	9.77496560118076e-07	2643	2.72396653087636e-06	yes
ENSG00000102900	chr16_56972200_56979600	chr16_57043600_57049400	21	153	108	2361	0.0885626854191907	5.11960228516125e-06	2643	1.2049420238773e-05	yes
ENSG00000102900	chr16_56972200_56979600	chr16_57071400_57080400	55	119	310	2159	0.136957793839037	1.53789908080041e-12	2643	1.77400400561997e-11	yes
ENSG00000102900	chr16_56972200_56979600	chr16_57372800_57375600	31	143	183	2286	0.0945850639232218	1.10892906594053e-06	2643	3.04955493133646e-06	yes
ENSG00000102900	chr16_56972200_56979600	chr16_57563800_57564600	8	166	38	2431	0.0580023120489568	0.00285431990304391	2643	0.00384164307259651	yes
ENSG00000102900	chr16_56972200_56979600	chr16_57635000_57636200	25	149	125	2344	0.0997347571527519	2.78026827781239e-07	2643	8.80782879168092e-07	yes
ENSG00000102900	chr16_56972200_56979600	chr16_57643200_57644800	20	154	118	2351	0.0748578124978211	0.000117140890091402	2643	0.000204664137787807	yes
ENSG00000102900	chr16_57014800_57016000	chr16_57033000_57035400	14	65	209	2355	0.0586317875124119	0.00256610682548854	2643	0.00348308356888604	yes
ENSG00000102900	chr16_57014800_57016000	chr16_57043600_57049400	6	73	123	2441	0.0221107342471004	0.255824090398241	2643	0.266987331088638	no
ENSG00000102900	chr16_57014800_57016000	chr16_57071400_57080400	20	59	345	2219	0.058541999029266	0.00260552236323601	2643	0.00353216115661279	yes
ENSG00000102900	chr16_57014800_57016000	chr16_57372800_57375600	12	67	202	2362	0.0456417048676852	0.0189477071976186	2643	0.0224137749039235	no
ENSG00000102900	chr16_57014800_57016000	chr16_57563800_57564600	5	74	41	2523	0.0615918704923346	0.0015351518312459	2643	0.00216796591743625	yes
ENSG00000102900	chr16_57014800_57016000	chr16_57635000_57636200	7	72	143	2421	0.0241661586889221	0.214244431670576	2643	0.224979890946854	no
ENSG00000102900	chr16_57014800_57016000	chr16_57643200_57644800	7	72	131	2433	0.0287170933637287	0.139955950647804	2643	0.14948766007816	no
ENSG00000102900	chr16_57033000_57035400	chr16_57043600_57049400	23	200	106	2314	0.0765439459289293	8.18044126596923e-05	2643	0.000147700956048527	yes
ENSG00000102900	chr16_57033000_57035400	chr16_57071400_57080400	65	158	300	2120	0.134953770798342	3.24696861754247e-12	2643	3.45916026680312e-11	yes
ENSG00000102900	chr16_57033000_57035400	chr16_57372800_57375600	31	192	183	2237	0.0645929337692083	0.000891733096553964	2643	0.00131340373048669	yes
ENSG00000102900	chr16_57033000_57035400	chr16_57563800_57564600	7	216	39	2381	0.0324646178227621	0.0951847698003104	2643	0.10343387185686	no
ENSG00000102900	chr16_57033000_57035400	chr16_57635000_57636200	26	197	124	2296	0.0785080063316618	5.33524586351754e-05	2643	0.000100127037003465	yes
ENSG00000102900	chr16_57033000_57035400	chr16_57643200_57644800	26	197	112	2308	0.0878495596321528	6.09790058576997e-06	2643	1.41089596339245e-05	yes
ENSG00000102900	chr16_57043600_57049400	chr16_57071400_57080400	30	99	335	2179	0.0620186801503041	0.00142297316387515	2643	0.00202048393330145	yes
ENSG00000102900	chr16_57043600_57049400	chr16_57372800_57375600	20	109	194	2320	0.0615080615424366	0.00155811365444688	2643	0.0021978529778063	yes
ENSG00000102900	chr16_57043600_57049400	chr16_57563800_57564600	7	122	39	2475	0.0638468143020426	0.00102283063131231	2643	0.00148957513542859	yes
ENSG00000102900	chr16_57043600_57049400	chr16_57635000_57636200	16	113	134	2380	0.0658675163320646	0.000703184140733412	2643	0.00105562933738792	yes
ENSG00000102900	chr16_57043600_57049400	chr16_57643200_57644800	21	108	117	2397	0.112598335273753	6.45884729853278e-09	2643	3.05708166469963e-08	yes
ENSG00000102900	chr16_57071400_57080400	chr16_57372800_57375600	73	292	141	2137	0.174665707177976	1.49735351242439e-19	2643	8.55319960296775e-18	yes
ENSG00000102900	chr16_57071400_57080400	chr16_57563800_57564600	12	353	34	2244	0.0473592978092358	0.0148933739764536	2643	0.0178694563409576	no
ENSG00000102900	chr16_57071400_57080400	chr16_57635000_57636200	36	329	114	2164	0.0724485677054835	0.000193214879443455	2643	0.000323141598995364	yes
ENSG00000102900	chr16_57071400_57080400	chr16_57643200_57644800	48	317	90	2188	0.142679201811037	1.71376878948314e-13	2643	2.4903448163399e-12	yes
ENSG00000102900	chr16_57372800_57375600	chr16_57563800_57564600	8	206	38	2391	0.0453464098294857	0.0197343520923034	2643	0.0232932646750813	no
ENSG00000102900	chr16_57372800_57375600	chr16_57635000_57636200	23	191	127	2302	0.0650710774165703	0.000816096433993917	2643	0.00121080319030764	yes
ENSG00000102900	chr16_57372800_57375600	chr16_57643200_57644800	24	190	114	2315	0.0799715743574398	3.85510221474812e-05	2643	7.4540752796979e-05	yes
ENSG00000102900	chr16_57563800_57564600	chr16_57635000_57636200	5	41	145	2452	0.0298780118693598	0.124624674982851	2643	0.13379732956427	no
ENSG00000102900	chr16_57563800_57564600	chr16_57643200_57644800	8	38	130	2467	0.0728091605138294	0.00017944084922359	2643	0.000301928743609164	yes
ENSG00000102900	chr16_57635000_57636200	chr16_57643200_57644800	16	134	122	2371	0.0600429791270656	0.00201411785936855	2643	0.00278565972501923	yes
ENSG00000102908	chr16_68753800_68755000	chr16_68789400_68793000	46	254	931	9340	0.0359431848024759	0.000218791103358265	10571	0.000362077736386549	no
ENSG00000102908	chr16_68753800_68755000	chr16_68794200_68795600	26	274	407	9864	0.0394111539650723	5.05287425513956e-05	10571	9.53484558976597e-05	no
ENSG00000102908	chr16_68753800_68755000	chr16_68809600_68811600	38	262	479	9792	0.0616180352099383	2.28935987755778e-10	10571	1.54929211137423e-09	yes
ENSG00000102908	chr16_68753800_68755000	chr16_69091200_69092400	12	288	143	10128	0.0360257776605811	0.000211584198503868	10571	0.000351134236721298	no
ENSG00000102908	chr16_68753800_68755000	chr16_69501000_69505600	25	275	307	9964	0.0508818468911509	1.65694162043458e-07	10571	5.55775694805135e-07	yes
ENSG00000102908	chr16_68753800_68755000	chr16_69554400_69555800	13	287	216	10055	0.0254398830134762	0.00890382525479462	10571	0.0110480081892638	no
ENSG00000102908	chr16_68753800_68755000	chr16_70449800_70457200	19	281	279	9992	0.0362871122338412	0.000190221733655513	10571	0.000318534756793355	no
ENSG00000102908	chr16_68753800_68755000	chr16_70463200_70466000	59	241	1049	9222	0.0512475127759722	1.35038587477601e-07	10571	4.62790316952662e-07	yes
ENSG00000102908	chr16_68753800_68755000	chr16_70510200_70512200	26	274	494	9777	0.0296149680867548	0.00232539811455768	10571	0.00318135010537992	no
ENSG00000102908	chr16_68789400_68793000	chr16_68794200_68795600	87	890	346	9248	0.0774231731735572	1.5699160132464e-15	10571	3.69136907601114e-14	yes
ENSG00000102908	chr16_68789400_68793000	chr16_68809600_68811600	113	864	404	9190	0.0987684520888591	2.47068389060645e-24	10571	3.32297813197896e-22	yes
ENSG00000102908	chr16_68789400_68793000	chr16_69091200_69092400	30	947	125	9469	0.0425937551237485	1.1826458566816e-05	10571	2.56121463702833e-05	no
ENSG00000102908	chr16_68789400_68793000	chr16_69501000_69505600	74	903	258	9336	0.0811178080389234	6.65853644693356e-17	10571	2.17684228372377e-15	yes
ENSG00000102908	chr16_68789400_68793000	chr16_69554400_69555800	47	930	182	9412	0.0579643425389788	2.46234802840464e-09	10571	1.28916243732739e-08	yes
ENSG00000102908	chr16_68789400_68793000	chr16_70449800_70457200	70	907	228	9366	0.083786134951998	6.20757714449709e-18	10571	2.53888103591282e-16	yes
ENSG00000102908	chr16_68789400_68793000	chr16_70463200_70466000	209	768	899	8695	0.113664347659378	9.70908346427235e-32	10571	3.18192004075882e-29	yes
ENSG00000102908	chr16_68789400_68793000	chr16_70510200_70512200	100	877	420	9174	0.0784451970919133	6.64524434467228e-16	10571	1.70369181369473e-14	yes
ENSG00000102908	chr16_68794200_68795600	chr16_68809600_68811600	41	392	476	9662	0.0438685077548384	6.42205722001985e-06	10571	1.47810455896038e-05	no
ENSG00000102908	chr16_68794200_68795600	chr16_69091200_69092400	19	414	136	10002	0.0502348845249843	2.37157200803753e-07	10571	7.64251537920573e-07	yes
ENSG00000102908	chr16_68794200_68795600	chr16_69501000_69505600	30	403	302	9836	0.0448813657533287	3.90690028862659e-06	10571	9.45381317217748e-06	no
ENSG00000102908	chr16_68794200_68795600	chr16_69554400_69555800	22	411	207	9931	0.0413744284717478	2.08819236440804e-05	10571	4.28102218666244e-05	no
ENSG00000102908	chr16_68794200_68795600	chr16_70449800_70457200	25	408	273	9865	0.0368919410203263	0.000148298596505379	10571	0.000253883578030036	no
ENSG00000102908	chr16_68794200_68795600	chr16_70463200_70466000	84	349	1024	9114	0.0601684201781244	5.97397061683379e-10	10571	3.63360202058810e-09	yes
ENSG00000102908	chr16_68794200_68795600	chr16_70510200_70512200	47	386	473	9665	0.0567187267400276	5.36086226757052e-09	10571	2.58691230603801e-08	yes
ENSG00000102908	chr16_68809600_68811600	chr16_69091200_69092400	15	502	140	9914	0.0270739216848045	0.00537267642200789	10571	0.00691147913221418	no
ENSG00000102908	chr16_68809600_68811600	chr16_69501000_69505600	29	488	303	9751	0.0320957635838994	0.000965478858276436	10571	0.00141284970110996	no
ENSG00000102908	chr16_68809600_68811600	chr16_69554400_69555800	33	484	196	9858	0.0656813382010022	1.38419165312608e-11	10571	1.26618844115385e-10	yes
ENSG00000102908	chr16_68809600_68811600	chr16_70449800_70457200	35	482	263	9791	0.0541276749103027	2.56822272089742e-08	10571	1.05070058285675e-07	yes
ENSG00000102908	chr16_68809600_68811600	chr16_70463200_70466000	107	410	1001	9053	0.0756202792782517	6.96273081800648e-15	10571	1.41090134150465e-13	yes
ENSG00000102908	chr16_68809600_68811600	chr16_70510200_70512200	62	455	458	9596	0.0741648528302489	2.2599449818272e-14	10571	4.04810055150898e-13	yes
ENSG00000102908	chr16_69091200_69092400	chr16_69501000_69505600	14	141	318	10098	0.0412065404248287	2.25555388856823e-05	10571	4.58978147360911e-05	no
ENSG00000102908	chr16_69091200_69092400	chr16_69554400_69555800	11	144	218	10198	0.0413142394829556	2.14678522321313e-05	10571	4.38915384885903e-05	no
ENSG00000102908	chr16_69091200_69092400	chr16_70449800_70457200	13	142	285	10131	0.0410373062348597	2.43712814245537e-05	10571	4.92382555961521e-05	no
ENSG00000102908	chr16_69091200_69092400	chr16_70463200_70466000	35	120	1073	9343	0.0481838621528696	7.18355236649485e-07	10571	2.06474628709274e-06	no
ENSG00000102908	chr16_69091200_69092400	chr16_70510200_70512200	21	134	499	9917	0.0486742337124314	5.5332297883404e-07	10571	1.63219726033867e-06	no
ENSG00000102908	chr16_69501000_69505600	chr16_69554400_69555800	19	313	210	10029	0.0439916079568469	6.0490136343281e-06	10571	1.40076026883665e-05	no
ENSG00000102908	chr16_69501000_69505600	chr16_70449800_70457200	31	301	267	9972	0.0709144911078061	2.88993963655006e-13	10571	3.96378332544224e-12	yes
ENSG00000102908	chr16_69501000_69505600	chr16_70463200_70466000	70	262	1038	9201	0.0623295363244589	1.41831159562535e-10	10571	1.00877332701415e-09	yes
ENSG00000102908	chr16_69501000_69505600	chr16_70510200_70512200	23	309	497	9742	0.0167240659601316	0.0855401238562546	10571	0.0933966986225047	no
ENSG00000102908	chr16_69554400_69555800	chr16_70449800_70457200	14	215	284	10058	0.0296186185770071	0.00232249609331068	10571	0.00317755126174036	no
ENSG00000102908	chr16_69554400_69555800	chr16_70463200_70466000	51	178	1057	9285	0.0572707567306273	3.8050196872464e-09	10571	1.90800081814518e-08	yes
ENSG00000102908	chr16_69554400_69555800	chr16_70510200_70512200	22	207	498	9844	0.0322552687646517	0.000910521181512683	10571	0.00133849579205644	no
ENSG00000102908	chr16_70449800_70457200	chr16_70463200_70466000	66	232	1042	9231	0.0648662259592866	2.46412608939972e-11	10571	2.11780925607215e-10	yes
ENSG00000102908	chr16_70449800_70457200	chr16_70510200_70512200	23	275	497	9776	0.0220430930068402	0.023428367457086	10571	0.0273835817989164	no
ENSG00000102908	chr16_70463200_70466000	chr16_70510200_70512200	96	1012	424	9039	0.0592561547091762	1.08023051028078e-09	10571	6.17337158648724e-09	yes
ENSG00000102910	chr16_48491800_48493800	chr16_48569800_48571200	20	104	205	3552	0.0803166021892612	5.44242020261632e-07	3881	1.60746641740488e-06	yes
ENSG00000102910	chr16_48491800_48493800	chr16_48645400_48647800	16	108	173	3584	0.0678060836867386	2.36127481253831e-05	3881	4.78403329831045e-05	yes
ENSG00000102910	chr16_48569800_48571200	chr16_48645400_48647800	25	200	164	3492	0.0719350254228444	7.26568652692804e-06	3881	1.65257168360224e-05	yes
ENSG00000102921	chr16_48569800_48571200	chr16_48645400_48647800	27	169	124	2681	0.105735201313286	6.3910663797361e-09	3001	3.02771159772124e-08	yes
ENSG00000102962	chr16_56950400_56951800	chr16_56972200_56979600	7	55	158	1828	0.0209926055795559	0.34234527325774	2048	0.35368966787181	no
ENSG00000102962	chr16_56950400_56951800	chr16_57033000_57035400	17	45	163	1823	0.116260224216537	1.32016248763038e-07	2048	4.53547710556549e-07	yes
ENSG00000102962	chr16_56950400_56951800	chr16_57037200_57040200	1	61	59	1927	-0.0137964385543256	0.532624925670456	2048	0.542627793936831	no
ENSG00000102962	chr16_56950400_56951800	chr16_57043600_57049400	9	53	95	1891	0.0759541544868264	0.00058136117218804	2048	0.000886450155310945	yes
ENSG00000102962	chr16_56950400_56951800	chr16_57071400_57080400	25	37	259	1727	0.135251451433763	7.98117063681253e-10	2048	4.70464710850964e-09	yes
ENSG00000102962	chr16_56950400_56951800	chr16_57372800_57375600	10	52	164	1822	0.048369157317395	0.0286053465195236	2048	0.0330718598651897	no
ENSG00000102962	chr16_56950400_56951800	chr16_57635000_57636200	7	55	95	1891	0.0512488317649071	0.0203752231500469	2048	0.0240098244516007	yes
ENSG00000102962	chr16_56950400_56951800	chr16_57643200_57644800	6	56	105	1881	0.0332249453128396	0.132816772500472	2048	0.142174771325896	no
ENSG00000102962	chr16_56972200_56979600	chr16_57033000_57035400	26	139	154	1729	0.0728554770958887	0.000968797121768213	2048	0.00141736211318202	yes
ENSG00000102962	chr16_56972200_56979600	chr16_57037200_57040200	16	149	44	1839	0.11878927622262	6.98304812661378e-08	2048	2.56512292958677e-07	yes
ENSG00000102962	chr16_56972200_56979600	chr16_57043600_57049400	18	147	86	1797	0.0786180860531292	0.000369178909083516	2048	0.000584293713675032	yes
ENSG00000102962	chr16_56972200_56979600	chr16_57071400_57080400	43	122	241	1642	0.10443925999425	2.17490662710138e-06	2048	5.58251856867295e-06	yes
ENSG00000102962	chr16_56972200_56979600	chr16_57372800_57375600	24	141	150	1733	0.0642239236359057	0.00364131649901624	2048	0.00481060989948365	yes
ENSG00000102962	chr16_56972200_56979600	chr16_57635000_57636200	20	145	82	1801	0.0971669757722814	1.05775421938704e-05	2048	2.31493248973044e-05	yes
ENSG00000102962	chr16_56972200_56979600	chr16_57643200_57644800	20	145	91	1792	0.087615086316022	7.18056476986502e-05	2048	0.000131143227602382	yes
ENSG00000102962	chr16_57033000_57035400	chr16_57037200_57040200	8	172	52	1816	0.0278828335318738	0.207197956912826	2048	0.217870755160995	no
ENSG00000102962	chr16_57033000_57035400	chr16_57043600_57049400	24	156	80	1788	0.116718851853458	1.17732970889863e-07	2048	4.0965905892898e-07	yes
ENSG00000102962	chr16_57033000_57035400	chr16_57071400_57080400	54	126	230	1638	0.144903673259974	4.4462756225027e-11	2048	3.58796931476756e-10	yes
ENSG00000102962	chr16_57033000_57035400	chr16_57372800_57375600	28	152	146	1722	0.0785940998652003	0.00037071454090262	2048	0.000586526517504077	yes
ENSG00000102962	chr16_57033000_57035400	chr16_57635000_57636200	14	166	88	1780	0.0399159722473922	0.0709171540409455	2048	0.0780948889671461	no
ENSG00000102962	chr16_57033000_57035400	chr16_57643200_57644800	17	163	94	1774	0.0551779849516643	0.0125090549666314	2048	0.0151759430795074	yes
ENSG00000102962	chr16_57037200_57040200	chr16_57043600_57049400	7	53	97	1891	0.0521341004427161	0.0183003587386891	2048	0.0216939386749036	yes
ENSG00000102962	chr16_57037200_57040200	chr16_57071400_57080400	14	46	270	1718	0.0475841283054047	0.0312937825086022	2048	0.0360021991016755	no
ENSG00000102962	chr16_57037200_57040200	chr16_57372800_57375600	9	51	165	1823	0.040523994018388	0.0667222865867855	2048	0.0737257375529439	no
ENSG00000102962	chr16_57037200_57040200	chr16_57635000_57636200	4	56	98	1890	0.013465870451024	0.542490439990643	2048	0.552367997495329	no
ENSG00000102962	chr16_57037200_57040200	chr16_57643200_57644800	12	48	99	1889	0.111874456583648	3.86052229509919e-07	2048	1.1825670048484e-06	yes
ENSG00000102962	chr16_57043600_57049400	chr16_57071400_57080400	29	75	255	1689	0.0938119928313588	2.11648179267279e-05	2048	4.33278538536156e-05	yes
ENSG00000102962	chr16_57043600_57049400	chr16_57372800_57375600	16	88	158	1786	0.0571432715636963	0.0096943779227519	2048	0.0119616494984203	yes
ENSG00000102962	chr16_57043600_57049400	chr16_57635000_57636200	10	94	92	1852	0.0492797893681724	0.0257380093776483	2048	0.029923473548145	no
ENSG00000102962	chr16_57043600_57049400	chr16_57643200_57644800	16	88	95	1849	0.10179727141408	3.91204257331821e-06	2048	9.46463116521276e-06	yes
ENSG00000102962	chr16_57071400_57080400	chr16_57372800_57375600	46	238	128	1636	0.110823682410441	4.96296162905088e-07	2048	1.47995021022412e-06	yes
ENSG00000102962	chr16_57071400_57080400	chr16_57635000_57636200	22	262	80	1684	0.0510178430394785	0.020949238970226	2048	0.0246403351410426	yes
ENSG00000102962	chr16_57071400_57080400	chr16_57643200_57644800	34	250	77	1687	0.116113147139905	1.36941478481127e-07	2048	4.68710635020467e-07	yes
ENSG00000102962	chr16_57372800_57375600	chr16_57635000_57636200	19	155	83	1791	0.0831891777282154	0.000163936930620992	2048	0.000278121977429613	yes
ENSG00000102962	chr16_57372800_57375600	chr16_57643200_57644800	20	154	91	1783	0.0817507860049929	0.000212595033215575	2048	0.000352629055015842	yes
ENSG00000102962	chr16_57635000_57636200	chr16_57643200_57644800	8	94	103	1843	0.0245032864583678	0.267697063525198	2048	0.278942288808473	no
ENSG00000102974	chr16_66780000_66781400	chr16_67550800_67552600	10	106	94	2948	0.0582949620563701	0.0010475335961869	3158	0.00152310224815583	yes
ENSG00000102974	chr16_66780000_66781400	chr16_67580800_67583000	8	108	89	2953	0.0432886455272383	0.0149813442601152	3158	0.0179680362040928	no
ENSG00000102974	chr16_66780000_66781400	chr16_67782800_67784600	9	107	96	2946	0.048291740138808	0.00664127823256203	3158	0.0084142141153961	no
ENSG00000102974	chr16_66780000_66781400	chr16_67834400_67836000	9	107	84	2958	0.0556013739290034	0.00177345840704264	3158	0.002476523052995	yes
ENSG00000102974	chr16_66780000_66781400	chr16_68107600_68109800	18	98	198	2844	0.0671284153281861	0.00015993110061495	3158	0.000271962639319346	yes
ENSG00000102974	chr16_66780000_66781400	chr16_68306400_68310000	16	100	154	2888	0.0727679514444421	4.25677053642232e-05	3158	8.1561234204396e-05	yes
ENSG00000102974	chr16_66780000_66781400	chr16_68317800_68324800	18	98	176	2866	0.0762345299293707	1.79780241558841e-05	3158	3.73991733973688e-05	yes
ENSG00000102974	chr16_66780000_66781400	chr16_68389600_68391600	17	99	156	2886	0.0787531717945176	9.39056958820789e-06	3158	2.08075951863661e-05	yes
ENSG00000102974	chr16_66780000_66781400	chr16_68504400_68505600	15	101	162	2880	0.0621976430881852	0.000470051906139184	3158	0.000729282826961634	yes
ENSG00000102974	chr16_67550800_67552600	chr16_67580800_67583000	10	94	87	2967	0.069985507132314	8.27884127605421e-05	3158	0.000149313932914587	yes
ENSG00000102974	chr16_67550800_67552600	chr16_67782800_67784600	10	94	95	2959	0.0647472130367337	0.000271665462634129	3158	0.000441372855937264	yes
ENSG00000102974	chr16_67550800_67552600	chr16_67834400_67836000	10	94	83	2971	0.0728106373274585	4.21277451587439e-05	3158	8.07938958217427e-05	yes
ENSG00000102974	chr16_67550800_67552600	chr16_68107600_68109800	14	90	202	2852	0.0484083108309529	0.00651092330043646	3158	0.00825896027638225	no
ENSG00000102974	chr16_67550800_67552600	chr16_68306400_68310000	16	88	154	2900	0.0817792246632704	4.19334725249181e-06	3158	1.00680024994517e-05	yes
ENSG00000102974	chr16_67550800_67552600	chr16_68317800_68324800	21	83	173	2881	0.107970537708028	1.18021582060571e-09	3158	6.68363870902939e-09	yes
ENSG00000102974	chr16_67550800_67552600	chr16_68389600_68391600	21	83	152	2902	0.119325824604629	1.73153517957949e-11	3158	1.54470427534689e-10	yes
ENSG00000102974	chr16_67550800_67552600	chr16_68504400_68505600	18	86	159	2895	0.0938900083114168	1.25128132503358e-07	3158	4.32271975741587e-07	yes
ENSG00000102974	chr16_67580800_67583000	chr16_67782800_67784600	7	90	98	2963	0.038639998809317	0.0299033744662988	3158	0.0344892510736107	no
ENSG00000102974	chr16_67580800_67583000	chr16_67834400_67836000	7	90	86	2975	0.0449779317739989	0.01147593505706	3158	0.014002393966934	no
ENSG00000102974	chr16_67580800_67583000	chr16_68107600_68109800	16	81	200	2861	0.0680884888924401	0.000128541703999869	3158	0.00022274824864467	yes
ENSG00000102974	chr16_67580800_67583000	chr16_68306400_68310000	14	83	156	2905	0.0713825848106453	5.94568820019242e-05	3158	0.000110497711836824	yes
ENSG00000102974	chr16_67580800_67583000	chr16_68317800_68324800	14	83	180	2881	0.0614573201225074	0.000549150694850319	3158	0.000841209510457823	yes
ENSG00000102974	chr16_67580800_67583000	chr16_68389600_68391600	21	76	152	2909	0.126507697254697	9.67126484598456e-13	3158	1.17154395455227e-11	yes
ENSG00000102974	chr16_67580800_67583000	chr16_68504400_68505600	15	82	162	2899	0.0763020436647978	1.76722648264653e-05	3158	3.68271392320429e-05	yes
ENSG00000102974	chr16_67782800_67784600	chr16_67834400_67836000	9	96	84	2969	0.061720160413648	0.000519747625144139	3158	0.000799703885685201	yes
ENSG00000102974	chr16_67782800_67784600	chr16_68107600_68109800	18	87	198	2855	0.0756941735752334	2.06133024148627e-05	3158	4.23175769383376e-05	yes
ENSG00000102974	chr16_67782800_67784600	chr16_68306400_68310000	15	90	155	2898	0.0731549207562597	3.87335911638909e-05	3158	7.4851539170762e-05	yes
ENSG00000102974	chr16_67782800_67784600	chr16_68317800_68324800	16	89	178	2875	0.0702432376044502	7.79188137523243e-05	3158	0.000141278672597674	yes
ENSG00000102974	chr16_67782800_67784600	chr16_68389600_68391600	15	90	158	2895	0.071780080259319	5.40535344919817e-05	3158	0.000101331901258119	yes
ENSG00000102974	chr16_67782800_67784600	chr16_68504400_68505600	13	92	164	2889	0.0546333801942506	0.00213157114411116	3158	0.00293539743327961	yes
ENSG00000102974	chr16_67834400_67836000	chr16_68107600_68109800	15	78	201	2864	0.0641019559082698	0.000312681907355721	3158	0.000502101038323767	yes
ENSG00000102974	chr16_67834400_67836000	chr16_68306400_68310000	11	82	159	2906	0.0497431468713833	0.00517403062016598	3158	0.00667292689270651	no
ENSG00000102974	chr16_67834400_67836000	chr16_68317800_68324800	12	81	182	2883	0.0490400991100584	0.00584362923035077	3158	0.00747282686138586	no
ENSG00000102974	chr16_67834400_67836000	chr16_68389600_68391600	9	84	164	2901	0.0321452493185657	0.0708888597402404	3158	0.0780664421923842	no
ENSG00000102974	chr16_67834400_67836000	chr16_68504400_68505600	17	76	160	2905	0.0959865476157852	6.50202565330213e-08	3158	2.40633765278176e-07	yes
ENSG00000102974	chr16_68107600_68109800	chr16_68306400_68310000	28	188	142	2800	0.0910041454477909	3.01216420199006e-07	3158	9.46703637157157e-07	yes
ENSG00000102974	chr16_68107600_68109800	chr16_68317800_68324800	29	187	165	2777	0.0821818528932847	3.75877036844451e-06	3158	9.12622020951661e-06	yes
ENSG00000102974	chr16_68107600_68109800	chr16_68389600_68391600	31	185	142	2800	0.105664048075566	2.64523088433555e-09	3158	1.37542896466168e-08	yes
ENSG00000102974	chr16_68107600_68109800	chr16_68504400_68505600	33	183	144	2798	0.113948770746017	1.34614165927022e-10	3158	9.62842018076032e-10	yes
ENSG00000102974	chr16_68306400_68310000	chr16_68317800_68324800	30	140	164	2824	0.114275351404376	1.19165100383275e-10	3158	8.63739266293906e-10	yes
ENSG00000102974	chr16_68306400_68310000	chr16_68389600_68391600	23	147	150	2838	0.0843946619608443	2.04175974494773e-06	3158	5.27685512596733e-06	yes
ENSG00000102974	chr16_68306400_68310000	chr16_68504400_68505600	22	148	155	2833	0.0760780720172201	1.87060785136702e-05	3158	3.87706426860718e-05	yes
ENSG00000102974	chr16_68317800_68324800	chr16_68389600_68391600	26	168	147	2817	0.0890878068435489	5.32056537430605e-07	3158	1.57536431988616e-06	yes
ENSG00000102974	chr16_68317800_68324800	chr16_68504400_68505600	22	172	155	2809	0.0637924750864716	0.000334347902715577	3158	0.000533608633573049	yes
ENSG00000102974	chr16_68389600_68391600	chr16_68504400_68505600	26	147	151	2834	0.098635839890501	2.78723172754709e-08	3158	1.12973251096097e-07	yes
ENSG00000102978	chr16_57033000_57035400	chr16_57071400_57080400	24	50	79	501	0.163592909592685	2.62260606723305e-05	654	5.25947737310323e-05	yes
ENSG00000103018	chr16_68504400_68505600	chr16_68789400_68793000	39	140	430	3175	0.0635214579648078	9.22459278839634e-05	3784	0.000164696581127062	yes
ENSG00000103018	chr16_68504400_68505600	chr16_68794200_68795600	20	159	156	3449	0.0690108920034447	2.14904334997974e-05	3784	4.3931332797887e-05	yes
ENSG00000103018	chr16_68504400_68505600	chr16_68809600_68811600	36	143	213	3392	0.121611081940768	6.08618401732055e-14	3784	9.829501068595e-13	yes
ENSG00000103018	chr16_68504400_68505600	chr16_69501000_69505600	14	165	142	3463	0.041454083192895	0.0107639662765275	3784	0.0131895140653873	no
ENSG00000103018	chr16_68504400_68505600	chr16_70449800_70457200	10	169	130	3475	0.022274014693456	0.170722482770455	3784	0.180840300079984	no
ENSG00000103018	chr16_68789400_68793000	chr16_68794200_68795600	49	420	127	3188	0.103533142753747	1.72725951586182e-10	3784	1.20532778210044e-09	yes
ENSG00000103018	chr16_68789400_68793000	chr16_68809600_68811600	76	393	173	3142	0.146006746659387	1.76543535505696e-19	3784	9.94272495923065e-18	yes
ENSG00000103018	chr16_68789400_68793000	chr16_69501000_69505600	44	425	112	3203	0.0994961889950446	8.58943833023793e-10	3784	5.02745149025833e-09	yes
ENSG00000103018	chr16_68789400_68793000	chr16_70449800_70457200	40	429	100	3215	0.0962275508017601	3.00773554625626e-09	3784	1.54441034057282e-08	yes
ENSG00000103018	chr16_68794200_68795600	chr16_68809600_68811600	24	152	225	3383	0.0628550170051536	0.000109270914403121	3784	0.000192091564080944	yes
ENSG00000103018	chr16_68794200_68795600	chr16_69501000_69505600	18	158	138	3470	0.067817083836063	2.97797315958347e-05	3784	5.89956945111716e-05	yes
ENSG00000103018	chr16_68794200_68795600	chr16_70449800_70457200	12	164	128	3480	0.0364881525373682	0.0247972742784738	3784	0.0288927929366372	no
ENSG00000103018	chr16_68809600_68811600	chr16_69501000_69505600	18	231	138	3397	0.0414670103732291	0.0107394136968112	3784	0.0131617176790214	no
ENSG00000103018	chr16_68809600_68811600	chr16_70449800_70457200	25	224	115	3420	0.0891492376415654	3.94996423428867e-08	3784	1.54136349712274e-07	yes
ENSG00000103018	chr16_69501000_69505600	chr16_70449800_70457200	13	143	127	3501	0.0509025978499967	0.00173483956263711	3784	0.00242657515003325	yes
ENSG00000103043	chr16_70463200_70466000	chr16_70510200_70512200	29	218	72	1206	0.0904757914504363	0.000403853589899855	1525	0.000634323228710149	yes
ENSG00000103043	chr16_70463200_70466000	chr16_70771200_70772400	26	221	56	1222	0.10035942864285	8.64195455584104e-05	1525	0.000155251362812125	yes
ENSG00000103043	chr16_70463200_70466000	chr16_71641400_71643400	29	218	55	1223	0.120103886998222	2.55870406380437e-06	1525	6.45914645938275e-06	yes
ENSG00000103043	chr16_70510200_70512200	chr16_70771200_70772400	10	91	72	1352	0.0534136638239808	0.0370104475858955	1525	0.0421844731682075	yes
ENSG00000103043	chr16_70510200_70512200	chr16_71641400_71643400	12	89	72	1352	0.0743955972651882	0.00365044307571655	1525	0.00482175541135144	yes
ENSG00000103043	chr16_70771200_70772400	chr16_71641400_71643400	5	77	79	1364	0.00615822798094628	0.810104226388057	1525	0.815265927402837	no
ENSG00000103047	chr16_68107600_68109800	chr16_68291400_68292200	9	131	51	1797	0.0548672998789034	0.0144181836035533	1988	0.0173321033337946	yes
ENSG00000103047	chr16_68107600_68109800	chr16_68306400_68310000	20	120	96	1752	0.0992294077565554	9.3146118807735e-06	1988	2.06567407777211e-05	yes
ENSG00000103047	chr16_68107600_68109800	chr16_68317800_68324800	22	118	106	1742	0.104018956856275	3.35839431051998e-06	1988	8.24516357729867e-06	yes
ENSG00000103047	chr16_68107600_68109800	chr16_68389600_68391600	21	119	96	1752	0.106596121485757	1.90369048122905e-06	1988	4.95556552962277e-06	yes
ENSG00000103047	chr16_68107600_68109800	chr16_68504400_68505600	22	118	94	1754	0.116003902877306	2.14247905809794e-07	1988	6.98203477097378e-07	yes
ENSG00000103047	chr16_68107600_68109800	chr16_68789400_68793000	39	101	225	1623	0.118233574976043	1.24394789943687e-07	1988	4.3011081167279e-07	yes
ENSG00000103047	chr16_68107600_68109800	chr16_68794200_68795600	25	115	96	1752	0.135507722995793	1.31069395303493e-09	1988	7.33509747444823e-09	yes
ENSG00000103047	chr16_68107600_68109800	chr16_68809600_68811600	16	124	130	1718	0.0430970777028033	0.0546997961692216	1988	0.0610449474965672	no
ENSG00000103047	chr16_68107600_68109800	chr16_68815600_68816800	13	127	61	1787	0.080887485463085	0.00030598675206386	1988	0.000492185059598211	yes
ENSG00000103047	chr16_68107600_68109800	chr16_69091200_69092400	2	138	49	1799	-0.019791174824367	0.377798246512458	1988	0.389049801117025	no
ENSG00000103047	chr16_68107600_68109800	chr16_69501000_69505600	11	129	83	1765	0.0405741569626061	0.0704997011536972	1988	0.0776702521462063	no
ENSG00000103047	chr16_68291400_68292200	chr16_68306400_68310000	13	47	103	1825	0.119146951507052	9.92716795839407e-08	1988	3.52077042633908e-07	yes
ENSG00000103047	chr16_68291400_68292200	chr16_68317800_68324800	7	53	121	1807	0.0375764293618132	0.0939425163123504	1988	0.102155730744261	no
ENSG00000103047	chr16_68291400_68292200	chr16_68389600_68391600	15	45	102	1826	0.14327680302043	1.38622062013613e-10	1988	9.88887796005767e-10	yes
ENSG00000103047	chr16_68291400_68292200	chr16_68504400_68505600	8	52	108	1820	0.0564313881740666	0.0118517197160796	1988	0.014430089966116	yes
ENSG00000103047	chr16_68291400_68292200	chr16_68789400_68793000	18	42	246	1682	0.0869185617393608	0.000104308294475262	1988	0.000184164000672339	yes
ENSG00000103047	chr16_68291400_68292200	chr16_68794200_68795600	4	56	117	1811	0.00428067356124465	0.848726795344685	1988	0.852983981026224	no
ENSG00000103047	chr16_68291400_68292200	chr16_68809600_68811600	14	46	132	1796	0.108129913921167	1.34944643850462e-06	1988	3.63592564147563e-06	yes
ENSG00000103047	chr16_68291400_68292200	chr16_68815600_68816800	5	55	69	1859	0.0429681566742768	0.0554286919329975	1988	0.0618110767040821	no
ENSG00000103047	chr16_68291400_68292200	chr16_69091200_69092400	6	54	45	1883	0.0829557790225374	0.000213228010699869	1988	0.000353586483409136	yes
ENSG00000103047	chr16_68291400_68292200	chr16_69501000_69505600	10	50	84	1844	0.0992263314670043	9.32058158080804e-06	1988	2.06673198694689e-05	yes
ENSG00000103047	chr16_68306400_68310000	chr16_68317800_68324800	21	95	107	1765	0.11830658170922	1.2217930694986e-07	1988	4.23411179061891e-07	yes
ENSG00000103047	chr16_68306400_68310000	chr16_68389600_68391600	14	102	103	1769	0.0654045232125232	0.00352871140650266	1988	0.00467304084374068	yes
ENSG00000103047	chr16_68306400_68310000	chr16_68504400_68505600	17	99	99	1773	0.0936671087533157	2.87805473474671e-05	1988	5.72146400426222e-05	yes
ENSG00000103047	chr16_68306400_68310000	chr16_68789400_68793000	30	86	234	1638	0.0922964573336239	3.76523322075318e-05	1988	7.29699482592943e-05	yes
ENSG00000103047	chr16_68306400_68310000	chr16_68794200_68795600	14	102	107	1765	0.0622882923512569	0.00546611581179682	1988	0.0070238441815788	yes
ENSG00000103047	chr16_68306400_68310000	chr16_68809600_68811600	20	96	126	1746	0.0944470942521215	2.46594087451491e-05	1988	4.97542604382319e-05	yes
ENSG00000103047	chr16_68306400_68310000	chr16_68815600_68816800	13	103	61	1811	0.0984174363401418	1.10236835931115e-05	1988	2.40299364095068e-05	yes
ENSG00000103047	chr16_68306400_68310000	chr16_69091200_69092400	10	106	41	1831	0.0953406316575054	2.06281704817954e-05	1988	4.23440724793013e-05	yes
ENSG00000103047	chr16_68306400_68310000	chr16_69501000_69505600	15	101	79	1793	0.0962040763684129	1.73342486421141e-05	1988	3.62006677854692e-05	yes
ENSG00000103047	chr16_68317800_68324800	chr16_68389600_68391600	15	113	102	1758	0.0650219012410434	0.00372713870629507	1988	0.00491579836234067	yes
ENSG00000103047	chr16_68317800_68324800	chr16_68504400_68505600	18	110	98	1762	0.0920768250804543	3.92954970876167e-05	1988	7.58429258376171e-05	yes
ENSG00000103047	chr16_68317800_68324800	chr16_68789400_68793000	33	95	231	1629	0.0966404453543136	1.58664352190171e-05	1988	3.34275743991352e-05	yes
ENSG00000103047	chr16_68317800_68324800	chr16_68794200_68795600	16	112	105	1755	0.070371021191454	0.00169206690229425	1988	0.00237119325140025	yes
ENSG00000103047	chr16_68317800_68324800	chr16_68809600_68811600	24	104	122	1738	0.114702944752286	2.92874362137413e-07	1988	9.23138708432032e-07	yes
ENSG00000103047	chr16_68317800_68324800	chr16_68815600_68816800	10	118	64	1796	0.056678585082515	0.0114854865233443	1988	0.0140133741450853	yes
ENSG00000103047	chr16_68317800_68324800	chr16_69091200_69092400	9	119	42	1818	0.074100283527526	0.00094510817819981	1988	0.00138522956838526	yes
ENSG00000103047	chr16_68317800_68324800	chr16_69501000_69505600	9	119	85	1775	0.0284631030368755	0.204604106574749	1988	0.215255726370551	no
ENSG00000103047	chr16_68389600_68391600	chr16_68504400_68505600	19	98	97	1774	0.110995053418167	7.0073712158892e-07	1988	2.02001248110377e-06	yes
ENSG00000103047	chr16_68389600_68391600	chr16_68789400_68793000	42	75	222	1649	0.166667673323541	7.49453250653765e-14	1988	1.18284165978617e-12	yes
ENSG00000103047	chr16_68389600_68391600	chr16_68794200_68795600	17	100	104	1767	0.0883130128805243	8.05221134911804e-05	1988	0.000145632428116339	yes
ENSG00000103047	chr16_68389600_68391600	chr16_68809600_68811600	24	93	122	1749	0.126239693478755	1.625936425426e-08	1988	6.98545160518884e-08	yes
ENSG00000103047	chr16_68389600_68391600	chr16_68815600_68816800	11	106	63	1808	0.07502157308839	0.000815143428779977	1988	0.00120957320610451	yes
ENSG00000103047	chr16_68389600_68391600	chr16_69091200_69092400	8	109	43	1828	0.0675733681813967	0.00257450555457404	1988	0.00349343667872026	yes
ENSG00000103047	chr16_68389600_68391600	chr16_69501000_69505600	12	105	82	1789	0.0651312904062177	0.00366939950248364	1988	0.00484483430912252	yes
ENSG00000103047	chr16_68504400_68505600	chr16_68789400_68793000	30	86	234	1638	0.0922964573336239	3.76523322075318e-05	1988	7.29699482592943e-05	yes
ENSG00000103047	chr16_68504400_68505600	chr16_68794200_68795600	17	99	104	1768	0.0892154723732123	6.7966937032992e-05	1988	0.000124737641069618	yes
ENSG00000103047	chr16_68504400_68505600	chr16_68809600_68811600	25	91	121	1751	0.135579416231884	1.28453043127373e-09	1988	7.20648447819026e-09	yes
ENSG00000103047	chr16_68504400_68505600	chr16_68815600_68816800	7	109	67	1805	0.0304033470779627	0.175400202140516	1988	0.185584446796376	no
ENSG00000103047	chr16_68504400_68505600	chr16_69091200_69092400	6	110	45	1827	0.0410475420742568	0.067278868869858	1988	0.0742980194584502	no
ENSG00000103047	chr16_68504400_68505600	chr16_69501000_69505600	9	107	85	1787	0.0355399706947806	0.113165453669764	1988	0.121987238342792	no
ENSG00000103047	chr16_68789400_68793000	chr16_68794200_68795600	33	231	88	1636	0.104973257261765	2.72588868649225e-06	1988	6.83754280896106e-06	yes
ENSG00000103047	chr16_68789400_68793000	chr16_68809600_68811600	41	223	105	1619	0.122804101777647	3.95557624249284e-08	1988	1.54341096703697e-07	yes
ENSG00000103047	chr16_68789400_68793000	chr16_68815600_68816800	24	240	50	1674	0.110974173151051	7.04133332565898e-07	1988	2.0285636061039e-06	yes
ENSG00000103047	chr16_68789400_68793000	chr16_69091200_69092400	17	247	34	1690	0.095886972909096	1.84810566210487e-05	1988	3.83506341930923e-05	yes
ENSG00000103047	chr16_68789400_68793000	chr16_69501000_69505600	28	236	66	1658	0.108368360728074	1.27861834813631e-06	1988	3.46725888037733e-06	yes
ENSG00000103047	chr16_68794200_68795600	chr16_68809600_68811600	14	107	132	1735	0.0412443079083246	0.0659761912537107	1988	0.0729343705805642	no
ENSG00000103047	chr16_68794200_68795600	chr16_68815600_68816800	14	107	60	1807	0.105536894606304	2.40777189713001e-06	1988	6.11856761596873e-06	yes
ENSG00000103047	chr16_68794200_68795600	chr16_69091200_69092400	12	109	39	1828	0.118383267182061	1.19893281029839e-07	1988	4.16387766176907e-07	yes
ENSG00000103047	chr16_68794200_68795600	chr16_69501000_69505600	10	111	84	1783	0.0424137449145561	0.0586560184331262	1988	0.0652064863209722	no
ENSG00000103047	chr16_68809600_68811600	chr16_68815600_68816800	11	135	63	1779	0.0566896922943287	0.0114692689110642	1988	0.0139947987915402	yes
ENSG00000103047	chr16_68809600_68811600	chr16_69091200_69092400	7	139	44	1798	0.0396947564311377	0.0768181317819878	1988	0.0842813835232962	no
ENSG00000103047	chr16_68809600_68811600	chr16_69501000_69505600	19	127	75	1767	0.109901547655174	9.01598749390585e-07	1988	2.53316872433504e-06	yes
ENSG00000103047	chr16_68815600_68816800	chr16_69091200_69092400	6	68	45	1869	0.0689340797282735	0.00210298780879149	1988	0.00289893099208783	yes
ENSG00000103047	chr16_68815600_68816800	chr16_69501000_69505600	9	65	85	1829	0.0688680459938637	0.00212390557435846	1988	0.00292579417606234	yes
ENSG00000103047	chr16_69091200_69092400	chr16_69501000_69505600	9	42	85	1852	0.098764569159022	1.02592946545157e-05	1988	2.25196666845314e-05	yes
ENSG00000103051	chr16_70463200_70466000	chr16_70510200_70512200	26	220	95	1261	0.0486147563178504	0.0517224357464974	1602	0.0578974654309971	no
ENSG00000103051	chr16_70463200_70466000	chr16_70771200_70772400	28	218	68	1288	0.0967183795571469	0.000105655339025591	1602	0.000186295935612619	yes
ENSG00000103051	chr16_70510200_70512200	chr16_70771200_70772400	7	114	89	1392	-0.00249751287767886	0.920435575325417	1602	0.922807531924071	no
ENSG00000103061	chr16_68107600_68109800	chr16_68306400_68310000	4	34	30	324	0.0215692319568732	0.670301121159709	392	0.678269436705648	no
ENSG00000103064	chr16_67600200_67600800	chr16_67834400_67836000	7	53	72	2343	0.0759909851304331	0.000154286695891456	2475	0.000263253802398878	yes
ENSG00000103064	chr16_67600200_67600800	chr16_68107600_68109800	11	49	157	2258	0.0723477215794585	0.000315588331569701	2475	0.000506338622302153	yes
ENSG00000103064	chr16_67600200_67600800	chr16_68306400_68310000	10	50	119	2296	0.081229029012215	5.21584416195902e-05	2475	9.81098840318066e-05	yes
ENSG00000103064	chr16_67600200_67600800	chr16_68317800_68324800	9	51	137	2278	0.0608864544859251	0.00244275090285709	2475	0.00332764891581759	yes
ENSG00000103064	chr16_67600200_67600800	chr16_68389600_68391600	10	50	124	2291	0.0783770929338173	9.49108561129857e-05	2475	0.000169002539497802	yes
ENSG00000103064	chr16_67600200_67600800	chr16_68504400_68505600	9	51	122	2293	0.0683385881965703	0.000668794710021816	2475	0.00100815613905971	yes
ENSG00000103064	chr16_67600200_67600800	chr16_68789400_68793000	12	48	301	2114	0.0348729295193025	0.0828192159063263	2475	0.0905623191885173	no
ENSG00000103064	chr16_67600200_67600800	chr16_68794200_68795600	7	53	119	2296	0.0471532111777644	0.0189780166953687	2475	0.0224473258614691	no
ENSG00000103064	chr16_67600200_67600800	chr16_68809600_68811600	12	48	141	2274	0.0904412051099546	6.59498921159326e-06	2475	1.51384084430958e-05	yes
ENSG00000103064	chr16_67600200_67600800	chr16_69091200_69092400	5	55	57	2358	0.0587838970146537	0.00343887086158729	2475	0.00456240249563392	yes
ENSG00000103064	chr16_67834400_67836000	chr16_68107600_68109800	13	66	155	2241	0.0697903447581164	0.000511789496400006	2475	0.000788501862567422	yes
ENSG00000103064	chr16_67834400_67836000	chr16_68306400_68310000	7	72	122	2274	0.0298069331431694	0.138218878132222	2475	0.147710653130348	no
ENSG00000103064	chr16_67834400_67836000	chr16_68317800_68324800	10	69	136	2260	0.052093304243206	0.00954031463281508	2475	0.0117818705441084	yes
ENSG00000103064	chr16_67834400_67836000	chr16_68389600_68391600	7	72	127	2269	0.0276557472733515	0.169000008057804	2475	0.179081552527122	no
ENSG00000103064	chr16_67834400_67836000	chr16_68504400_68505600	11	68	120	2276	0.0700000117163769	0.000492187178000684	2475	0.000760601664219548	yes
ENSG00000103064	chr16_67834400_67836000	chr16_68789400_68793000	21	58	292	2104	0.0761338276344134	0.000149921154350081	2475	0.000256464034828513	yes
ENSG00000103064	chr16_67834400_67836000	chr16_68794200_68795600	10	69	116	2280	0.0625115962966441	0.00186212123218656	2475	0.00259077914279689	yes
ENSG00000103064	chr16_67834400_67836000	chr16_68809600_68811600	7	72	146	2250	0.0201990860103979	0.315144090275838	2475	0.326512144413143	no
ENSG00000103064	chr16_67834400_67836000	chr16_69091200_69092400	2	77	60	2336	0.000309009538501888	0.987740774793689	2475	0.988239452748242	no
ENSG00000103064	chr16_68107600_68109800	chr16_68306400_68310000	24	144	105	2202	0.11016064910019	3.92077414758803e-08	2475	1.53096205516637e-07	yes
ENSG00000103064	chr16_68107600_68109800	chr16_68317800_68324800	20	148	126	2181	0.068788163678281	0.000615941084764854	2475	0.000934559250876019	yes
ENSG00000103064	chr16_68107600_68109800	chr16_68389600_68391600	25	143	109	2198	0.112890304913264	1.78758504352123e-08	2475	7.60242140264897e-08	yes
ENSG00000103064	chr16_68107600_68109800	chr16_68504400_68505600	26	142	105	2202	0.122737840594345	8.99907522352935e-10	2475	5.24229611703209e-09	yes
ENSG00000103064	chr16_68107600_68109800	chr16_68789400_68793000	43	125	270	2037	0.105131936925985	1.58726488373505e-07	2475	5.34695365747985e-07	yes
ENSG00000103064	chr16_68107600_68109800	chr16_68794200_68795600	27	141	99	2208	0.134803805567328	1.6531879533069e-11	2475	1.4835762266887e-10	yes
ENSG00000103064	chr16_68107600_68109800	chr16_68809600_68811600	28	140	125	2182	0.117487424271257	4.56539612997821e-09	2475	2.24464719788005e-08	yes
ENSG00000103064	chr16_68107600_68109800	chr16_69091200_69092400	6	162	56	2251	0.0184137713026553	0.359830342970474	2475	0.371146461935259	no
ENSG00000103064	chr16_68306400_68310000	chr16_68317800_68324800	21	108	125	2221	0.103310765021367	2.59326993832924e-07	2475	8.27474152858754e-07	yes
ENSG00000103064	chr16_68306400_68310000	chr16_68389600_68391600	17	112	117	2229	0.0804538890795477	6.14935195591263e-05	2475	0.000113927124451255	yes
ENSG00000103064	chr16_68306400_68310000	chr16_68504400_68505600	16	113	115	2231	0.0744683408928354	0.00020887715133315	2475	0.000346947746815399	yes
ENSG00000103064	chr16_68306400_68310000	chr16_68789400_68793000	32	97	281	2065	0.0857887261763603	1.92290489515213e-05	2475	3.97532197512828e-05	yes
ENSG00000103064	chr16_68306400_68310000	chr16_68794200_68795600	14	115	112	2234	0.0614663976027509	0.00221882444538223	2475	0.00304629303638087	yes
ENSG00000103064	chr16_68306400_68310000	chr16_68809600_68811600	15	114	138	2208	0.0530290625083689	0.00832279140678218	2475	0.0103766541409139	yes
ENSG00000103064	chr16_68306400_68310000	chr16_69091200_69092400	12	117	50	2296	0.101992067233542	3.68125766010369e-07	2475	1.13337518881163e-06	yes
ENSG00000103064	chr16_68317800_68324800	chr16_68389600_68391600	23	123	111	2218	0.114394254873194	1.15045568059204e-08	2475	5.12332492870395e-08	yes
ENSG00000103064	chr16_68317800_68324800	chr16_68504400_68505600	18	128	113	2216	0.0786807074538033	8.91335331844632e-05	2475	0.000159683678420587	yes
ENSG00000103064	chr16_68317800_68324800	chr16_68789400_68793000	41	105	272	2057	0.11627703956549	6.57339096104833e-09	2475	3.10596518735474e-08	yes
ENSG00000103064	chr16_68317800_68324800	chr16_68794200_68795600	13	133	113	2216	0.0434339920009975	0.0307152817682417	2475	0.0353742003402112	no
ENSG00000103064	chr16_68317800_68324800	chr16_68809600_68811600	27	119	126	2203	0.127995624789558	1.65034009056807e-10	2475	1.15655118624571e-09	yes
ENSG00000103064	chr16_68317800_68324800	chr16_69091200_69092400	12	134	50	2279	0.0915466198650803	5.07489722647119e-06	2475	1.19570725475263e-05	yes
ENSG00000103064	chr16_68389600_68391600	chr16_68504400_68505600	22	112	109	2232	0.118880802491632	2.98710842468955e-09	2475	1.53488215169702e-08	yes
ENSG00000103064	chr16_68389600_68391600	chr16_68789400_68793000	41	93	272	2069	0.129212535486096	1.10340547684213e-10	2475	8.05762993021e-10	yes
ENSG00000103064	chr16_68389600_68391600	chr16_68794200_68795600	23	111	103	2238	0.131408975129883	5.28463253372143e-11	2475	4.18706286443041e-10	yes
ENSG00000103064	chr16_68389600_68391600	chr16_68809600_68811600	27	107	126	2215	0.138760785151192	4.11019598124145e-12	2475	4.27853050148435e-11	yes
ENSG00000103064	chr16_68389600_68391600	chr16_69091200_69092400	12	122	50	2291	0.0987469699507955	8.55978271838219e-07	2475	2.41768493268398e-06	yes
ENSG00000103064	chr16_68504400_68505600	chr16_68789400_68793000	30	101	283	2061	0.0729353377317549	0.000281788040814403	2475	0.000456408819044949	yes
ENSG00000103064	chr16_68504400_68505600	chr16_68794200_68795600	21	110	105	2239	0.117654274959331	4.34040168001418e-09	2475	2.14575382995985e-08	yes
ENSG00000103064	chr16_68504400_68505600	chr16_68809600_68811600	17	114	136	2208	0.0667056542822457	0.000898284357529663	2475	0.00132220835440298	yes
ENSG00000103064	chr16_68504400_68505600	chr16_69091200_69092400	4	127	58	2286	0.00829550442706585	0.679976827576195	2475	0.687791281862754	no
ENSG00000103064	chr16_68789400_68793000	chr16_68794200_68795600	33	280	93	2069	0.0943770219464589	2.55956550860654e-06	2475	6.46093528622883e-06	yes
ENSG00000103064	chr16_68789400_68793000	chr16_68809600_68811600	44	269	109	2053	0.124431777963979	5.25048445735804e-10	2475	3.23937804021365e-09	yes
ENSG00000103064	chr16_68789400_68793000	chr16_69091200_69092400	17	296	45	2117	0.0712455663571255	0.000389437970691315	2475	0.000613669509644781	yes
ENSG00000103064	chr16_68794200_68795600	chr16_68809600_68811600	19	107	134	2215	0.0855682066550726	2.0203153955459e-05	2475	4.15556999752009e-05	yes
ENSG00000103064	chr16_68794200_68795600	chr16_69091200_69092400	9	117	53	2296	0.0687317021732813	0.0006223587595093	2475	0.000943427653298965	yes
ENSG00000103064	chr16_68809600_68811600	chr16_69091200_69092400	9	144	53	2269	0.0554734605033823	0.00577127151317691	2475	0.00738692467470206	yes
ENSG00000103091	chr16_75002600_75004000	chr16_75044000_75046000	11	75	118	2373	0.0663327451949451	0.00075331017500626	2577	0.0011244242614575	yes
ENSG00000103091	chr16_75002600_75004000	chr16_75353800_75354600	7	79	80	2411	0.0490055347178471	0.0128459134259993	2577	0.0155599113708551	no
ENSG00000103091	chr16_75002600_75004000	chr16_75603600_75609200	10	76	97	2394	0.0696295568275786	0.000404294233853754	2577	0.000634981210353443	yes
ENSG00000103091	chr16_75044000_75046000	chr16_75353800_75354600	7	122	80	2368	0.0260597184946503	0.186007538121367	2577	0.196371912332132	no
ENSG00000103091	chr16_75044000_75046000	chr16_75603600_75609200	14	115	93	2355	0.0771039780549912	8.92669834627541e-05	2577	0.000159909203437538	yes
ENSG00000103091	chr16_75353800_75354600	chr16_75603600_75609200	11	76	96	2394	0.0795649248932699	5.26594955212601e-05	2577	9.89496394945171e-05	yes
ENSG00000103121	chr16_80613400_80615000	chr16_81511800_81512800	11	88	71	1435	0.0698915740624896	0.00509015498647962	1605	0.00657337552371615	yes
ENSG00000103121	chr16_80613400_80615000	chr16_81513200_81516400	23	76	146	1360	0.106110065353667	2.04657420702979e-05	1605	4.20501242025642e-05	yes
ENSG00000103121	chr16_80613400_80615000	chr16_81538400_81539400	3	96	54	1452	-0.00721900508196878	0.772589426840335	1605	0.77846953258993	no
ENSG00000103121	chr16_80613400_80615000	chr16_81649800_81650800	13	86	43	1463	0.134721623248452	6.03404733794807e-08	1605	2.25160558966711e-07	yes
ENSG00000103121	chr16_80613400_80615000	chr16_81750000_81750800	15	84	59	1447	0.128871043204574	2.21312352033779e-07	1605	7.18705559043508e-07	yes
ENSG00000103121	chr16_80613400_80615000	chr16_81819400_81832400	21	78	177	1329	0.0691993123560327	0.00554637902953283	1605	0.00712012765889297	yes
ENSG00000103121	chr16_80613400_80615000	chr16_81834000_81843000	30	69	185	1321	0.127271197841311	3.12680172774058e-07	1605	9.78562560157276e-07	yes
ENSG00000103121	chr16_80613400_80615000	chr16_81856800_81862600	12	87	78	1428	0.0725909859962904	0.00361722140835711	1605	0.00478066974304877	yes
ENSG00000103121	chr16_81511800_81512800	chr16_81513200_81516400	19	63	150	1373	0.0955647144579395	0.000125895640329579	1605	0.0002186259199425	yes
ENSG00000103121	chr16_81511800_81512800	chr16_81538400_81539400	5	77	52	1471	0.0319223344928306	0.201173154469052	1605	0.21178318653765	no
ENSG00000103121	chr16_81511800_81512800	chr16_81649800_81650800	9	73	47	1476	0.0946655325815421	0.000145803276168963	1605	0.000249969308666219	yes
ENSG00000103121	chr16_81511800_81512800	chr16_81750000_81750800	11	71	63	1460	0.0974115993573038	9.27534260303335e-05	1605	0.000165505823850547	yes
ENSG00000103121	chr16_81511800_81512800	chr16_81819400_81832400	27	55	171	1352	0.145283650345755	5.00723508993504e-09	1605	2.43526200803919e-08	yes
ENSG00000103121	chr16_81511800_81512800	chr16_81834000_81843000	26	56	189	1334	0.124747983635058	5.3473405221005e-07	1605	1.58225788773069e-06	yes
ENSG00000103121	chr16_81511800_81512800	chr16_81856800_81862600	9	73	81	1442	0.0541411800319514	0.0300880460158091	1605	0.0346915170562279	yes
ENSG00000103121	chr16_81513200_81516400	chr16_81538400_81539400	12	157	45	1391	0.0657881226699552	0.00837818845053826	1605	0.0104405282252549	yes
ENSG00000103121	chr16_81513200_81516400	chr16_81649800_81650800	21	148	35	1401	0.167074525708348	1.63260014572977e-11	1605	1.46790498002911e-10	yes
ENSG00000103121	chr16_81513200_81516400	chr16_81750000_81750800	20	149	54	1382	0.118167779906618	2.06412123355721e-06	1605	5.32780788513871e-06	yes
ENSG00000103121	chr16_81513200_81516400	chr16_81819400_81832400	40	129	158	1278	0.118215763140056	2.04440941905487e-06	1605	5.28285478213917e-06	yes
ENSG00000103121	chr16_81513200_81516400	chr16_81834000_81843000	47	122	168	1268	0.145187609621416	5.1261356125283e-09	1605	2.48574949239902e-08	yes
ENSG00000103121	chr16_81513200_81516400	chr16_81856800_81862600	14	155	76	1360	0.0399106202596133	0.109974366048418	1605	0.118696696842148	no
ENSG00000103121	chr16_81538400_81539400	chr16_81649800_81650800	8	49	48	1500	0.110279469027934	9.50510562933263e-06	1605	2.10316215451545e-05	yes
ENSG00000103121	chr16_81538400_81539400	chr16_81750000_81750800	6	51	68	1480	0.0541291773407248	0.0301246294691473	1605	0.0347305404560672	yes
ENSG00000103121	chr16_81538400_81539400	chr16_81819400_81832400	23	34	175	1373	0.163466630696059	4.45391680089681e-11	1605	3.59322096468254e-10	yes
ENSG00000103121	chr16_81538400_81539400	chr16_81834000_81843000	14	43	201	1347	0.0629055313175288	0.0117127312965455	1605	0.014273607593955	yes
ENSG00000103121	chr16_81538400_81539400	chr16_81856800_81862600	7	50	83	1465	0.0556589733218191	0.0257589792976308	1605	0.0299462064999497	yes
ENSG00000103121	chr16_81649800_81650800	chr16_81750000_81750800	5	51	69	1480	0.0391489812483257	0.116931730121315	1605	0.125871665149856	no
ENSG00000103121	chr16_81649800_81650800	chr16_81819400_81832400	16	40	182	1367	0.0938675439674065	0.000165916015295795	1605	0.000281197426570351	yes
ENSG00000103121	chr16_81649800_81650800	chr16_81834000_81843000	21	35	194	1355	0.134558872961015	6.26093569663933e-08	1605	2.32702635800248e-07	yes
ENSG00000103121	chr16_81649800_81650800	chr16_81856800_81862600	8	48	82	1467	0.0717211606692137	0.0040429682783505	1605	0.00530317885576935	yes
ENSG00000103121	chr16_81750000_81750800	chr16_81819400_81832400	20	54	178	1353	0.0982115473459507	8.11221079603435e-05	1605	0.000146594243109074	yes
ENSG00000103121	chr16_81750000_81750800	chr16_81834000_81843000	23	51	192	1339	0.114154385504955	4.54561296344211e-06	1605	1.08212044775741e-05	yes
ENSG00000103121	chr16_81750000_81750800	chr16_81856800_81862600	9	65	81	1450	0.062636515621627	0.0120771497355918	1605	0.0146852490385419	yes
ENSG00000103121	chr16_81819400_81832400	chr16_81834000_81843000	49	149	166	1241	0.125025921973829	5.04299975872283e-07	1605	1.50117036965479e-06	yes
ENSG00000103121	chr16_81819400_81832400	chr16_81856800_81862600	17	181	73	1334	0.0485638829076023	0.0517484854267211	1605	0.0579240689683962	no
ENSG00000103121	chr16_81834000_81843000	chr16_81856800_81862600	21	194	69	1321	0.0711129992255448	0.00436710658689764	1605	0.00569688998113888	yes
ENSG00000103187	chr16_84547000_84550600	chr16_84595000_84597800	22	279	90	4464	0.0856623846452453	2.25584781335953e-09	4855	1.19246937927058e-08	yes
ENSG00000103187	chr16_84547000_84550600	chr16_84618600_84621200	14	287	89	4465	0.045131276591552	0.00165835877117755	4855	0.00232781409936859	no
ENSG00000103187	chr16_84547000_84550600	chr16_84625600_84627600	29	272	135	4419	0.089034652567768	5.14920787964494e-10	4855	3.18370806500935e-09	yes
ENSG00000103187	chr16_84547000_84550600	chr16_84634400_84638000	60	241	346	4208	0.107461826307367	6.02547818842291e-14	4855	9.74635121333603e-13	yes
ENSG00000103187	chr16_84547000_84550600	chr16_84638600_84640600	17	284	64	4490	0.0798759643376411	2.50307971960969e-08	4855	1.02692195174291e-07	yes
ENSG00000103187	chr16_84547000_84550600	chr16_84673800_84675000	21	280	105	4449	0.0708479076230311	7.75367955720692e-07	4855	2.2109291536243e-06	yes
ENSG00000103187	chr16_84547000_84550600	chr16_84771000_84772600	16	285	79	4475	0.062345305214493	1.37888876712613e-05	4855	2.94462902349863e-05	yes
ENSG00000103187	chr16_84547000_84550600	chr16_85088600_85090000	35	266	191	4363	0.0850927092153501	2.87955658920975e-09	4855	1.48461041548566e-08	yes
ENSG00000103187	chr16_84547000_84550600	chr16_85257200_85261000	59	242	427	4127	0.0821546353482562	9.8917371068119e-09	4855	4.4742119017723e-08	yes
ENSG00000103187	chr16_84547000_84550600	chr16_85602800_85603600	38	263	209	4345	0.0881804739132542	7.52512162146102e-10	4855	4.46341100523734e-09	yes
ENSG00000103187	chr16_84595000_84597800	chr16_84618600_84621200	5	107	98	4645	0.0249829049475154	0.0817575743589171	4855	0.0894577239476285	no
ENSG00000103187	chr16_84595000_84597800	chr16_84625600_84627600	8	104	156	4587	0.0320235930886308	0.0256591349510668	4855	0.0298383372072305	no
ENSG00000103187	chr16_84595000_84597800	chr16_84634400_84638000	27	85	379	4364	0.0873996960485155	1.06116115332485e-09	4855	6.08000854156987e-09	yes
ENSG00000103187	chr16_84595000_84597800	chr16_84638600_84640600	4	108	77	4666	0.0228316411335913	0.111686811543475	4855	0.120450658220599	no
ENSG00000103187	chr16_84595000_84597800	chr16_84673800_84675000	2	110	124	4619	-0.00782428272497264	0.585721191477379	4855	0.594919625488119	no
ENSG00000103187	chr16_84595000_84597800	chr16_84771000_84772600	5	107	90	4653	0.0278198183295163	0.0525865642260505	4855	0.0588211518144936	no
ENSG00000103187	chr16_84595000_84597800	chr16_85088600_85090000	16	96	210	4533	0.0702477800487485	9.60780182360225e-07	4855	2.68187579511244e-06	yes
ENSG00000103187	chr16_84595000_84597800	chr16_85257200_85261000	24	88	462	4281	0.0584605557713804	4.58481915054769e-05	4855	8.72470123878773e-05	yes
ENSG00000103187	chr16_84595000_84597800	chr16_85602800_85603600	11	101	236	4507	0.0331043548875438	0.0210727862491067	4855	0.0247789864636956	no
ENSG00000103187	chr16_84618600_84621200	chr16_84625600_84627600	8	95	156	4596	0.035767079719689	0.0126908714418671	4855	0.0153832787767796	no
ENSG00000103187	chr16_84618600_84621200	chr16_84634400_84638000	22	81	384	4368	0.0691208155535232	1.43045030581996e-06	4855	3.83155252982356e-06	yes
ENSG00000103187	chr16_84618600_84621200	chr16_84638600_84640600	7	96	74	4678	0.058940165466241	3.96795086187319e-05	4855	7.65197676394868e-05	yes
ENSG00000103187	chr16_84618600_84621200	chr16_84673800_84675000	5	98	121	4631	0.020918780882328	0.1450171996097	4855	0.154646157302836	no
ENSG00000103187	chr16_84618600_84621200	chr16_84771000_84772600	5	98	90	4662	0.0307996852338713	0.0318720438359182	4855	0.03662659985602	no
ENSG00000103187	chr16_84618600_84621200	chr16_85088600_85090000	10	93	216	4536	0.0353170950826821	0.0138568682304842	4855	0.0167027808180223	no
ENSG00000103187	chr16_84618600_84621200	chr16_85257200_85261000	20	83	466	4286	0.0461444838192902	0.00129930729336477	4855	0.00185768075052367	no
ENSG00000103187	chr16_84618600_84621200	chr16_85602800_85603600	13	90	234	4518	0.0504754492793431	0.000434228015058846	4855	0.000678071167130781	yes
ENSG00000103187	chr16_84625600_84627600	chr16_84634400_84638000	36	128	370	4321	0.0917830203339761	1.48292089990886e-10	4855	1.05001595430684e-09	yes
ENSG00000103187	chr16_84625600_84627600	chr16_84638600_84640600	10	154	71	4620	0.0646573418038533	6.52133629487584e-06	4855	1.4987244863448e-05	yes
ENSG00000103187	chr16_84625600_84627600	chr16_84673800_84675000	9	155	117	4574	0.0340163902489142	0.0177753949915829	4855	0.0211035809598837	no
ENSG00000103187	chr16_84625600_84627600	chr16_84771000_84772600	9	155	86	4605	0.0476670382596835	0.000892565496203446	4855	0.0013144465692496	no
ENSG00000103187	chr16_84625600_84627600	chr16_85088600_85090000	14	150	212	4479	0.034450089125297	0.016372607973423	4855	0.0195332229866919	no
ENSG00000103187	chr16_84625600_84627600	chr16_85257200_85261000	29	135	457	4234	0.0477984085151449	0.000863681356938927	4855	0.00127524164125549	no
ENSG00000103187	chr16_84625600_84627600	chr16_85602800_85603600	19	145	228	4463	0.0552894016490144	0.000116012904002849	4855	0.000202872223343831	yes
ENSG00000103187	chr16_84634400_84638000	chr16_84638600_84640600	18	388	63	4386	0.0652154416129479	5.42245737741256e-06	4855	1.26835105738348e-05	yes
ENSG00000103187	chr16_84634400_84638000	chr16_84673800_84675000	18	388	108	4341	0.0349262638668875	0.0149452896678174	4855	0.0179276757863756	no
ENSG00000103187	chr16_84634400_84638000	chr16_84771000_84772600	15	391	80	4369	0.0379022047341804	0.00826099272036544	4855	0.0103047101255355	no
ENSG00000103187	chr16_84634400_84638000	chr16_85088600_85090000	35	371	191	4258	0.0568646704393453	7.35824871227258e-05	4855	0.000134108362554072	yes
ENSG00000103187	chr16_84634400_84638000	chr16_85257200_85261000	77	329	409	4040	0.0901338831608342	3.14361915949212e-10	4855	2.05126932138903e-09	yes
ENSG00000103187	chr16_84634400_84638000	chr16_85602800_85603600	42	364	205	4244	0.0722733499036391	4.62750608088031e-07	4855	1.3901151024113e-06	yes
ENSG00000103187	chr16_84638600_84640600	chr16_84673800_84675000	7	74	119	4655	0.0495381678739416	0.000554505752912695	4855	0.000848674574527165	no
ENSG00000103187	chr16_84638600_84640600	chr16_84771000_84772600	7	74	88	4686	0.0628697292894347	1.16607955197521e-05	4855	2.52913792969793e-05	yes
ENSG00000103187	chr16_84638600_84640600	chr16_85088600_85090000	8	73	218	4556	0.0322843488124749	0.0244800373172298	4855	0.0285457140369624	no
ENSG00000103187	chr16_84638600_84640600	chr16_85257200_85261000	16	65	470	4304	0.0422828858942467	0.00321144251764624	4855	0.00428428794060243	no
ENSG00000103187	chr16_84638600_84640600	chr16_85602800_85603600	9	72	238	4536	0.0357058984731803	0.0128441260090959	4855	0.0155580434906656	no
ENSG00000103187	chr16_84673800_84675000	chr16_84771000_84772600	9	117	86	4643	0.0611176183525458	2.03122640231352e-05	4855	4.17618409748126e-05	yes
ENSG00000103187	chr16_84673800_84675000	chr16_85088600_85090000	11	115	215	4514	0.031574546245084	0.0278049183536394	4855	0.0321972262324893	no
ENSG00000103187	chr16_84673800_84675000	chr16_85257200_85261000	20	106	466	4263	0.0318845020821969	0.0263079373272255	4855	0.0305569508508893	no
ENSG00000103187	chr16_84673800_84675000	chr16_85602800_85603600	19	107	228	4501	0.0742215501347039	2.24991187488093e-07	4855	7.29140236843695e-07	yes
ENSG00000103187	chr16_84771000_84772600	chr16_85088600_85090000	8	87	218	4542	0.0252543810765431	0.0784929656748553	4855	0.086037065712623	no
ENSG00000103187	chr16_84771000_84772600	chr16_85257200_85261000	21	74	465	4295	0.0569302382643592	7.21830453259897e-05	4855	0.000131767978909803	yes
ENSG00000103187	chr16_84771000_84772600	chr16_85602800_85603600	10	85	237	4523	0.0349658519616185	0.0148317142441813	4855	0.0178001903650632	no
ENSG00000103187	chr16_85088600_85090000	chr16_85257200_85261000	43	183	443	4186	0.0663768520842243	3.67596603803449e-06	4855	8.94672473381655e-06	yes
ENSG00000103187	chr16_85088600_85090000	chr16_85602800_85603600	18	208	229	4400	0.0289297410372398	0.0438350827860369	4855	0.0495000983818106	no
ENSG00000103187	chr16_85257200_85261000	chr16_85602800_85603600	54	432	193	4176	0.0914251698704004	1.74748682836214e-10	4855	1.21810252509574e-09	yes
ENSG00000103222	chr16_15684200_15685000	chr16_15982400_15983200	41	219	292	4747	0.0887812948754426	9.54240332832682e-11	5299	7.08377532415388e-10	yes
ENSG00000103222	chr16_15684200_15685000	chr16_15990800_15994200	27	233	161	4878	0.0839513938028602	9.32576336135796e-10	5299	5.41370636726945e-09	yes
ENSG00000103222	chr16_15684200_15685000	chr16_16053400_16055400	17	243	163	4876	0.0393939640418082	0.0041295801321738	5299	0.00540873287719939	no
ENSG00000103222	chr16_15684200_15685000	chr16_16100200_16103800	24	236	186	4853	0.0613349905325495	7.89591369978788e-06	5299	1.78105517708136e-05	yes
ENSG00000103222	chr16_15982400_15983200	chr16_15990800_15994200	29	304	159	4807	0.0722443171463222	1.40488261000076e-07	5299	4.79692545282337e-07	yes
ENSG00000103222	chr16_15982400_15983200	chr16_16053400_16055400	25	308	155	4811	0.0587615609185097	1.86732109879589e-05	5299	3.8708213742201e-05	yes
ENSG00000103222	chr16_15982400_15983200	chr16_16100200_16103800	31	302	179	4787	0.0709642996766925	2.32728835574431e-07	5299	7.51259817152077e-07	yes
ENSG00000103222	chr16_15990800_15994200	chr16_16053400_16055400	17	171	163	4948	0.0597733773724507	1.33661253957248e-05	5299	2.86225147979769e-05	yes
ENSG00000103222	chr16_15990800_15994200	chr16_16100200_16103800	20	168	190	4921	0.0656241826629105	1.74348215825204e-06	5299	4.57646926882541e-06	yes
ENSG00000103222	chr16_16053400_16055400	chr16_16100200_16103800	15	165	195	4924	0.0420073335972735	0.0022243315254843	5299	0.00305322590724013	no
ENSG00000103257	chr16_87421400_87422800	chr16_87807600_87809400	14	123	73	1701	0.0755402496925566	0.000950432013333643	1911	0.00139235682646383	yes
ENSG00000103257	chr16_87421400_87422800	chr16_87842000_87843800	20	117	109	1665	0.0869285878520615	0.000141919027742973	1911	0.000243820899836653	yes
ENSG00000103257	chr16_87421400_87422800	chr16_87886400_87890400	12	125	104	1670	0.0312949561054874	0.171469146579143	1911	0.181603913593366	no
ENSG00000103257	chr16_87421400_87422800	chr16_88748200_88749200	18	119	103	1671	0.077674019228165	0.000677732760186842	1911	0.00102046520929442	yes
ENSG00000103257	chr16_87807600_87809400	chr16_87842000_87843800	10	77	119	1705	0.0412943935575137	0.0711102895618529	1911	0.0782973749446974	no
ENSG00000103257	chr16_87807600_87809400	chr16_87886400_87890400	10	77	106	1718	0.0496108841072615	0.0301088481903358	1911	0.034713608493903	no
ENSG00000103257	chr16_87807600_87809400	chr16_88748200_88749200	10	77	111	1713	0.0462964689608839	0.0430102606472439	1911	0.0486206279949191	no
ENSG00000103257	chr16_87842000_87843800	chr16_87886400_87890400	15	114	101	1681	0.0626242215272179	0.00617175519386814	1911	0.0078600203964162	yes
ENSG00000103257	chr16_87842000_87843800	chr16_88748200_88749200	12	117	109	1673	0.0328186814491589	0.151539223455856	1911	0.161296905250622	no
ENSG00000103257	chr16_87886400_87890400	chr16_88748200_88749200	12	104	109	1686	0.041890385066522	0.0671239729141627	1911	0.0741385829896652	no
ENSG00000103319	chr16_21371000_21372000	chr16_21566000_21566800	23	150	215	2738	0.0518484655977708	0.00373553322690144	3126	0.0049262040984446	yes
ENSG00000103319	chr16_21371000_21372000	chr16_21656600_21659400	35	138	274	2679	0.083906564308077	2.63134220471748e-06	3126	6.62484381102743e-06	yes
ENSG00000103319	chr16_21371000_21372000	chr16_22229000_22230200	23	150	144	2809	0.0855960365917251	1.64623019786887e-06	3126	4.34809921063972e-06	yes
ENSG00000103319	chr16_21371000_21372000	chr16_22366400_22369400	16	157	81	2872	0.0857838244564184	1.5617607415904e-06	3126	4.14805903115912e-06	yes
ENSG00000103319	chr16_21566000_21566800	chr16_21656600_21659400	48	190	261	2627	0.0989089883648535	2.99984730655676e-08	3126	1.20612025325913e-07	yes
ENSG00000103319	chr16_21566000_21566800	chr16_22229000_22230200	23	215	144	2744	0.0551683762922462	0.00203131166007402	3126	0.00280787830204122	yes
ENSG00000103319	chr16_21566000_21566800	chr16_22366400_22369400	8	230	89	2799	0.00427691684592102	0.811081834114336	3126	0.816223857786745	no
ENSG00000103319	chr16_21656600_21659400	chr16_22229000_22230200	42	267	125	2692	0.121505236652662	9.36195706454449e-12	3126	8.90555024747752e-11	yes
ENSG00000103319	chr16_21656600_21659400	chr16_22366400_22369400	23	286	74	2743	0.0829019802045459	3.46324602929931e-06	3126	8.4781310949069e-06	yes
ENSG00000103319	chr16_22229000_22230200	chr16_22366400_22369400	16	151	81	2878	0.0887501009143577	6.69874613221712e-07	3126	1.9391107224839e-06	yes
ENSG00000103335	chr16_89033800_89037200	chr16_89556600_89557200	33	48	110	743	0.217625212971176	1.78311975776606e-11	934	1.58548148399796e-10	yes
ENSG00000103342	chr16_11057400_11059000	chr16_11059400_11061200	104	228	194	3132	0.26770981439901	4.49183192027223e-61	3658	5.13242380583898e-58	yes
ENSG00000103342	chr16_11057400_11059000	chr16_11081200_11083800	28	304	113	3213	0.0751523575910643	5.35944376543631e-06	3658	1.25531081417992e-05	yes
ENSG00000103342	chr16_11057400_11059000	chr16_11170000_11173800	67	265	329	2997	0.0951288210920202	8.18348782369899e-09	3658	3.77587223763003e-08	yes
ENSG00000103342	chr16_11057400_11059000	chr16_11184800_11189400	34	298	121	3205	0.0941635729822396	1.15743634846e-08	3658	5.15061408635423e-08	yes
ENSG00000103342	chr16_11057400_11059000	chr16_11198200_11200000	37	295	169	3157	0.0755574617503747	4.76675685098363e-06	3658	1.12946320811974e-05	yes
ENSG00000103342	chr16_11057400_11059000	chr16_11274200_11277800	74	258	284	3042	0.132937071242242	6.84078127714417e-16	3658	1.74922638987943e-14	yes
ENSG00000103342	chr16_11057400_11059000	chr16_11294800_11297400	42	290	143	3183	0.109480774228287	3.15277439520385e-11	3658	2.63868534079256e-10	yes
ENSG00000103342	chr16_11057400_11059000	chr16_11299600_11300800	23	309	88	3238	0.0717089875393755	1.41727874611879e-05	3658	3.01793610959491e-05	yes
ENSG00000103342	chr16_11057400_11059000	chr16_11317600_11320400	67	265	236	3090	0.136376660106294	1.18942622704542e-16	3658	3.65531689789607e-15	yes
ENSG00000103342	chr16_11057400_11059000	chr16_11390800_11394400	83	249	290	3036	0.154555433477812	5.4009017397042e-21	3658	4.12399980521784e-19	yes
ENSG00000103342	chr16_11057400_11059000	chr16_11403600_11404400	29	303	96	3230	0.0924814224056588	2.10058635698566e-08	3658	8.77874547438023e-08	yes
ENSG00000103342	chr16_11057400_11059000	chr16_11404800_11406200	59	273	243	3083	0.109233388226763	3.49228435312396e-11	3658	2.89399819997852e-10	yes
ENSG00000103342	chr16_11057400_11059000	chr16_11419200_11420200	44	288	116	3210	0.137166356287706	7.90926946850818e-17	3658	2.5421506505091e-15	yes
ENSG00000103342	chr16_11057400_11059000	chr16_11421400_11421800	49	283	203	3123	0.0981759657374882	2.67865369666366e-09	3658	1.3909258888346e-08	yes
ENSG00000103342	chr16_11057400_11059000	chr16_11422400_11422800	59	273	216	3110	0.122856624073678	8.90112540087e-14	3658	1.38044721764776e-12	yes
ENSG00000103342	chr16_11057400_11059000	chr16_11447800_11450200	36	296	175	3151	0.0687768708596458	3.13776845358972e-05	3658	6.18464222059745e-05	yes
ENSG00000103342	chr16_11057400_11059000	chr16_11472800_11474000	26	306	108	3218	0.0701005826177189	2.20007983179535e-05	3658	4.48755427897401e-05	yes
ENSG00000103342	chr16_11057400_11059000	chr16_11770400_11782000	50	282	202	3124	0.101933396136406	6.44812290152257e-10	3658	3.88972854982215e-09	yes
ENSG00000103342	chr16_11057400_11059000	chr16_11782400_11785800	21	311	90	3236	0.0606133707541703	0.000244358132481839	3658	0.000400552414184168	yes
ENSG00000103342	chr16_11057400_11059000	chr16_12628600_12635200	56	276	181	3145	0.133338196096135	5.59125806975851e-16	3658	1.46154010920749e-14	yes
ENSG00000103342	chr16_11057400_11059000	chr16_12636200_12639800	26	306	114	3212	0.0659392963399569	6.57725347462992e-05	3658	0.000121109925839126	yes
ENSG00000103342	chr16_11057400_11059000	chr16_12641200_12643000	38	294	211	3115	0.0581892378947739	0.000429683474161	3658	0.000671613756304791	yes
ENSG00000103342	chr16_11059400_11061200	chr16_11081200_11083800	25	273	116	3244	0.0701511299864991	2.17018737943315e-05	3658	4.43249859628495e-05	yes
ENSG00000103342	chr16_11059400_11061200	chr16_11170000_11173800	73	225	323	3037	0.131037229617963	1.76350697121047e-15	3658	4.09643936187956e-14	yes
ENSG00000103342	chr16_11059400_11061200	chr16_11184800_11189400	28	270	127	3233	0.0762667584548098	3.87697741632449e-06	3658	9.38749609989376e-06	yes
ENSG00000103342	chr16_11059400_11061200	chr16_11198200_11200000	37	261	169	3191	0.0876472680690692	1.09963821216415e-07	3658	3.85566500190145e-07	yes
ENSG00000103342	chr16_11059400_11061200	chr16_11274200_11277800	65	233	293	3067	0.120525809613745	2.59781749419198e-13	3658	3.61154436904931e-12	yes
ENSG00000103342	chr16_11059400_11061200	chr16_11294800_11297400	38	260	147	3213	0.104571016260985	2.30022142853506e-10	3658	1.55559925232538e-09	yes
ENSG00000103342	chr16_11059400_11061200	chr16_11299600_11300800	19	279	92	3268	0.0580119926048887	0.000447426433484645	3658	0.000697035996644936	yes
ENSG00000103342	chr16_11059400_11061200	chr16_11317600_11320400	57	241	246	3114	0.117169942792564	1.17159890589332e-12	3658	1.38989700902114e-11	yes
ENSG00000103342	chr16_11059400_11061200	chr16_11390800_11394400	71	227	302	3058	0.134126227763187	3.75532611922716e-16	3658	1.0231751056962e-14	yes
ENSG00000103342	chr16_11059400_11061200	chr16_11403600_11404400	23	275	102	3258	0.0705050234410807	1.97147386100852e-05	3658	4.0651952557669e-05	yes
ENSG00000103342	chr16_11059400_11061200	chr16_11404800_11406200	51	247	251	3109	0.0958548372254157	6.29098354320127e-09	3658	2.98442282694676e-08	yes
ENSG00000103342	chr16_11059400_11061200	chr16_11419200_11420200	31	267	129	3231	0.0877883069386206	1.04905535930399e-07	3658	3.69662847726867e-07	yes
ENSG00000103342	chr16_11059400_11061200	chr16_11421400_11421800	50	248	202	3158	0.116287895879272	1.72853107911543e-12	3658	1.96830307743051e-11	yes
ENSG00000103342	chr16_11059400_11061200	chr16_11422400_11422800	53	245	222	3138	0.115965313465587	1.99127354644505e-12	3658	2.232810749674e-11	yes
ENSG00000103342	chr16_11059400_11061200	chr16_11447800_11450200	42	256	169	3191	0.106351905821818	1.13030402069186e-10	3658	8.2393504767141e-10	yes
ENSG00000103342	chr16_11059400_11061200	chr16_11472800_11474000	19	279	115	3245	0.0430034406923601	0.00928921141162245	3658	0.0114912856448208	no
ENSG00000103342	chr16_11059400_11061200	chr16_11770400_11782000	45	253	207	3153	0.0965585202008935	4.86644137756423e-09	3658	2.37416147984949e-08	yes
ENSG00000103342	chr16_11059400_11061200	chr16_11782400_11785800	21	277	90	3270	0.0696640829271313	2.47502404674382e-05	3658	4.99260450754283e-05	yes
ENSG00000103342	chr16_11059400_11061200	chr16_12628600_12635200	43	255	194	3166	0.096190081747733	5.56792471001768e-09	3658	2.67603884562334e-08	yes
ENSG00000103342	chr16_11059400_11061200	chr16_12636200_12639800	28	270	112	3248	0.0864425566212585	1.63931043437761e-07	3658	5.50604439480184e-07	yes
ENSG00000103342	chr16_11059400_11061200	chr16_12641200_12643000	44	254	205	3155	0.0940975982379919	1.18504198958348e-08	3658	5.26035543675181e-08	yes
ENSG00000103342	chr16_11081200_11083800	chr16_11170000_11173800	26	115	370	3147	0.0490679266387689	0.00299285541158653	3658	0.00401416918022779	no
ENSG00000103342	chr16_11081200_11083800	chr16_11184800_11189400	8	133	147	3370	0.014278347142865	0.387959728251539	3658	0.399176839794775	no
ENSG00000103342	chr16_11081200_11083800	chr16_11198200_11200000	17	124	189	3328	0.0558068821632071	0.000733459468163694	3658	0.00109736424422505	yes
ENSG00000103342	chr16_11081200_11083800	chr16_11274200_11277800	31	110	327	3190	0.0822042914237227	6.40593774978211e-07	3658	1.86276844461864e-06	yes
ENSG00000103342	chr16_11081200_11083800	chr16_11294800_11297400	21	120	164	3353	0.0898786515176039	5.17611672841294e-08	3658	1.96223961222087e-07	yes
ENSG00000103342	chr16_11081200_11083800	chr16_11299600_11300800	9	132	102	3415	0.0390867589108806	0.0180730837350032	3658	0.021440550089893	no
ENSG00000103342	chr16_11081200_11083800	chr16_11317600_11320400	22	119	281	3236	0.0531726311453571	0.0012947898153711	3658	0.00185170200466276	yes
ENSG00000103342	chr16_11081200_11083800	chr16_11390800_11394400	31	110	342	3175	0.0780048218750593	2.31903502926206e-06	3658	5.91440202616745e-06	yes
ENSG00000103342	chr16_11081200_11083800	chr16_11403600_11404400	12	129	113	3404	0.0561376254675547	0.000681786247840987	3658	0.00102596218798744	yes
ENSG00000103342	chr16_11081200_11083800	chr16_11404800_11406200	21	120	281	3236	0.0482917373215205	0.00348396986745317	3658	0.00461812982890288	no
ENSG00000103342	chr16_11081200_11083800	chr16_11419200_11420200	13	128	147	3370	0.0474427801843531	0.00410418228381367	3658	0.00537768933370616	no
ENSG00000103342	chr16_11081200_11083800	chr16_11421400_11421800	23	118	229	3288	0.0744964895763095	6.47114810362138e-06	3658	1.48808012833575e-05	yes
ENSG00000103342	chr16_11081200_11083800	chr16_11422400_11422800	24	117	251	3266	0.0721661673657683	1.24864589614043e-05	3658	2.69155578040536e-05	yes
ENSG00000103342	chr16_11081200_11083800	chr16_11447800_11450200	16	125	195	3322	0.0479168110160071	0.00374652909085095	3658	0.00493952353055808	no
ENSG00000103342	chr16_11081200_11083800	chr16_11472800_11474000	10	131	124	3393	0.0365479928384887	0.0270734728591826	3658	0.0313952378850895	no
ENSG00000103342	chr16_11081200_11083800	chr16_11770400_11782000	20	121	232	3285	0.0576756905019829	0.000482984959263313	3658	0.000747647253040484	yes
ENSG00000103342	chr16_11081200_11083800	chr16_11782400_11785800	6	135	105	3412	0.0142510173621571	0.388868761592871	3658	0.400089435909111	no
ENSG00000103342	chr16_11081200_11083800	chr16_12628600_12635200	23	118	214	3303	0.0799847341705286	1.27445132120311e-06	3658	3.45706777885598e-06	yes
ENSG00000103342	chr16_11081200_11083800	chr16_12636200_12639800	17	124	123	3394	0.0858873284004721	1.96703981454357e-07	3658	6.47814026326403e-07	yes
ENSG00000103342	chr16_11081200_11083800	chr16_12641200_12643000	26	115	223	3294	0.0924772906281009	2.10363697230208e-08	3658	8.79120488968575e-08	yes
ENSG00000103342	chr16_11170000_11173800	chr16_11184800_11189400	37	359	118	3144	0.0883195086171734	8.77989732753958e-08	3658	3.15218982655259e-07	yes
ENSG00000103342	chr16_11170000_11173800	chr16_11198200_11200000	47	349	159	3103	0.0942691479803046	1.11455560917478e-08	3658	4.98006298790338e-08	yes
ENSG00000103342	chr16_11170000_11173800	chr16_11274200_11277800	72	324	286	2976	0.0984405635841765	2.42717677441917e-09	3658	1.27321875382407e-08	yes
ENSG00000103342	chr16_11170000_11173800	chr16_11294800_11297400	50	346	135	3127	0.120348643547712	2.81580862460421e-13	3658	3.87425697394827e-12	yes
ENSG00000103342	chr16_11170000_11173800	chr16_11299600_11300800	25	371	86	3176	0.0665973721776717	5.5539734294383e-05	3658	0.000103884621065032	yes
ENSG00000103342	chr16_11170000_11173800	chr16_11317600_11320400	72	324	231	3031	0.125128333162835	3.07274929491101e-14	3658	5.33712398073902e-13	yes
ENSG00000103342	chr16_11170000_11173800	chr16_11390800_11394400	80	316	293	2969	0.11520003503326	2.7812794285129e-12	3658	3.01135111762243e-11	yes
ENSG00000103342	chr16_11170000_11173800	chr16_11403600_11404400	35	361	90	3172	0.103972671004139	2.91273609314477e-10	3658	1.91703636407549e-09	yes
ENSG00000103342	chr16_11170000_11173800	chr16_11404800_11406200	85	311	217	3045	0.167223462349619	2.3804991776849e-24	3658	3.21532173275587e-22	yes
ENSG00000103342	chr16_11170000_11173800	chr16_11419200_11420200	41	355	119	3143	0.101870558341068	6.60636058474538e-10	3658	3.97723792169391e-09	yes
ENSG00000103342	chr16_11170000_11173800	chr16_11421400_11421800	54	342	198	3064	0.0928239769031908	1.86205986784264e-08	3658	7.88267867284653e-08	yes
ENSG00000103342	chr16_11170000_11173800	chr16_11422400_11422800	57	339	218	3044	0.0908612239770939	3.69324141694628e-08	3658	1.4524909575841e-07	yes
ENSG00000103342	chr16_11170000_11173800	chr16_11447800_11450200	57	339	154	3108	0.12890946909506	5.01098750536627e-15	3658	1.05083258152382e-13	yes
ENSG00000103342	chr16_11170000_11173800	chr16_11472800_11474000	37	359	97	3165	0.105352517760845	1.68650166106401e-10	3658	1.17987205953306e-09	yes
ENSG00000103342	chr16_11170000_11173800	chr16_11770400_11782000	62	334	190	3072	0.120616087196776	2.49319918766234e-13	3658	3.47816137476578e-12	yes
ENSG00000103342	chr16_11170000_11173800	chr16_11782400_11785800	19	377	92	3170	0.0358212925769739	0.0302747700838445	3658	0.0348928527655665	no
ENSG00000103342	chr16_11170000_11173800	chr16_12628600_12635200	51	345	186	3076	0.0905873513144306	4.05902873129211e-08	3658	1.57891922708106e-07	yes
ENSG00000103342	chr16_11170000_11173800	chr16_12636200_12639800	28	368	112	3150	0.0589045009775257	0.000364544350674693	3658	0.000577491943694528	yes
ENSG00000103342	chr16_11170000_11173800	chr16_12641200_12643000	53	343	196	3066	0.0909815685107293	3.54280843208686e-08	3658	1.39887308450055e-07	yes
ENSG00000103342	chr16_11184800_11189400	chr16_11198200_11200000	18	137	188	3315	0.0545788140230084	0.000958829692701575	3658	0.00140375119674644	yes
ENSG00000103342	chr16_11184800_11189400	chr16_11274200_11277800	42	113	316	3187	0.122542913989861	1.0293651476851e-13	3658	1.57332347169078e-12	yes
ENSG00000103342	chr16_11184800_11189400	chr16_11294800_11297400	15	140	170	3333	0.0443500617839971	0.00730179905347725	3658	0.00918810197190769	no
ENSG00000103342	chr16_11184800_11189400	chr16_11299600_11300800	17	138	94	3409	0.0972861696963783	3.72457831841357e-09	3658	1.87180832953359e-08	yes
ENSG00000103342	chr16_11184800_11189400	chr16_11317600_11320400	26	129	277	3226	0.064800693735782	8.78097924751659e-05	3658	0.00015755253412403	yes
ENSG00000103342	chr16_11184800_11189400	chr16_11390800_11394400	36	119	337	3166	0.0905686127354015	4.08530066149278e-08	3658	1.58806719250047e-07	yes
ENSG00000103342	chr16_11184800_11189400	chr16_11403600_11404400	14	141	111	3392	0.0650158724098562	8.31721475088305e-05	3658	0.000149945855290382	yes
ENSG00000103342	chr16_11184800_11189400	chr16_11404800_11406200	38	117	264	3239	0.124280299940596	4.58089544665203e-14	3658	7.63763598657653e-13	yes
ENSG00000103342	chr16_11184800_11189400	chr16_11419200_11420200	15	140	145	3358	0.0545478473478849	0.000965264597151869	3658	0.00141255742943388	yes
ENSG00000103342	chr16_11184800_11189400	chr16_11421400_11421800	34	121	218	3285	0.124968803992514	3.3131486306345e-14	3658	5.7147645970811e-13	yes
ENSG00000103342	chr16_11184800_11189400	chr16_11422400_11422800	27	128	248	3255	0.0789908669904957	1.72422582729217e-06	3658	4.53136265386378e-06	yes
ENSG00000103342	chr16_11184800_11189400	chr16_11447800_11450200	23	132	188	3315	0.0818389959897261	7.18257216147864e-07	3658	2.06451133652201e-06	yes
ENSG00000103342	chr16_11184800_11189400	chr16_11472800_11474000	12	143	122	3381	0.0456713926325364	0.00573135923737109	3658	0.0073395425290365	no
ENSG00000103342	chr16_11184800_11189400	chr16_11770400_11782000	27	128	225	3278	0.0874599987244121	1.17045956035026e-07	3658	4.07469768443191e-07	yes
ENSG00000103342	chr16_11184800_11189400	chr16_11782400_11785800	11	144	100	3403	0.0498164190795376	0.0025799072131068	3658	0.00350031698586153	no
ENSG00000103342	chr16_11184800_11189400	chr16_12628600_12635200	29	126	208	3295	0.10451799022413	2.34897999520644e-10	3658	1.58455820169172e-09	yes
ENSG00000103342	chr16_11184800_11189400	chr16_12636200_12639800	18	137	122	3381	0.0853638177630538	2.33345212231351e-07	3658	7.53134498862537e-07	yes
ENSG00000103342	chr16_11184800_11189400	chr16_12641200_12643000	21	134	228	3275	0.0563022406227962	0.000657348038328651	3658	0.000992316456207944	yes
ENSG00000103342	chr16_11198200_11200000	chr16_11274200_11277800	45	161	313	3139	0.0991322138425506	1.87351018003593e-09	3658	1.00911919197332e-08	yes
ENSG00000103342	chr16_11198200_11200000	chr16_11294800_11297400	24	182	161	3291	0.0735007568188208	8.5898611360685e-06	3658	1.92085633564464e-05	yes
ENSG00000103342	chr16_11198200_11200000	chr16_11299600_11300800	11	195	100	3352	0.0328313494255624	0.0470841320404014	3658	0.0529709537116611	no
ENSG00000103342	chr16_11198200_11200000	chr16_11317600_11320400	40	166	263	3189	0.0986814979185474	2.21828881643924e-09	3658	1.17447535207259e-08	yes
ENSG00000103342	chr16_11198200_11200000	chr16_11390800_11394400	40	166	333	3119	0.0744356875650841	6.58470690402013e-06	3658	1.5117542071156e-05	yes
ENSG00000103342	chr16_11198200_11200000	chr16_11403600_11404400	23	183	102	3350	0.104183277816288	2.68088042591105e-10	3658	1.78065495898559e-09	yes
ENSG00000103342	chr16_11198200_11200000	chr16_11404800_11406200	44	162	258	3194	0.116308022452153	1.71331558682157e-12	3658	1.95308121406237e-11	yes
ENSG00000103342	chr16_11198200_11200000	chr16_11419200_11420200	27	179	133	3319	0.104310156147829	2.55000420185538e-10	3658	1.70309127394059e-09	yes
ENSG00000103342	chr16_11198200_11200000	chr16_11421400_11421800	41	165	211	3241	0.125524027506313	2.54802764557012e-14	3658	4.51349645653154e-13	yes
ENSG00000103342	chr16_11198200_11200000	chr16_11422400_11422800	40	166	235	3217	0.110245486995522	2.29492509107639e-11	3658	1.98801549963267e-10	yes
ENSG00000103342	chr16_11198200_11200000	chr16_11447800_11450200	36	170	175	3277	0.122672163849527	9.69574934405105e-14	3658	1.49092130129243e-12	yes
ENSG00000103342	chr16_11198200_11200000	chr16_11472800_11474000	12	194	122	3330	0.0281148032520965	0.0890975197621895	3658	0.0971186320436466	no
ENSG00000103342	chr16_11198200_11200000	chr16_11770400_11782000	27	179	225	3227	0.0599729038074437	0.000284221061584629	3658	0.000459998178278294	yes
ENSG00000103342	chr16_11198200_11200000	chr16_11782400_11785800	15	191	96	3356	0.0604843718061074	0.00025193913487756	3658	0.000411978191056342	yes
ENSG00000103342	chr16_11198200_11200000	chr16_12628600_12635200	40	166	197	3255	0.128403243184657	6.40812798336328e-15	3658	1.31024161233269e-13	yes
ENSG00000103342	chr16_11198200_11200000	chr16_12636200_12639800	17	189	123	3329	0.0563459631273112	0.000650995383833658	3658	0.000983592968223948	yes
ENSG00000103342	chr16_11198200_11200000	chr16_12641200_12643000	25	181	224	3228	0.0516854459388298	0.00176581959523029	3658	0.00246669786506733	yes
ENSG00000103342	chr16_11274200_11277800	chr16_11294800_11297400	54	304	131	3169	0.150707408590815	4.98849861393909e-20	3658	3.15242291582409e-18	yes
ENSG00000103342	chr16_11274200_11277800	chr16_11299600_11300800	18	340	93	3207	0.0382780465975364	0.0206037876717991	3658	0.0242596655162535	no
ENSG00000103342	chr16_11274200_11277800	chr16_11317600_11320400	64	294	239	3061	0.114644956694299	3.53919823441747e-12	3658	3.74688240460073e-11	yes
ENSG00000103342	chr16_11274200_11277800	chr16_11390800_11394400	73	285	300	3000	0.110958526193475	1.70338598415289e-11	3658	1.5223764665641e-10	yes
ENSG00000103342	chr16_11274200_11277800	chr16_11403600_11404400	30	328	95	3205	0.0899748701344146	5.0085965748414e-08	3658	1.90562562947993e-07	yes
ENSG00000103342	chr16_11274200_11277800	chr16_11404800_11406200	68	290	234	3066	0.128516494070089	6.0655912609545e-15	3658	1.24779735159508e-13	yes
ENSG00000103342	chr16_11274200_11277800	chr16_11419200_11420200	39	319	121	3179	0.105002090698705	1.93885387402578e-10	3658	1.33585852261348e-09	yes
ENSG00000103342	chr16_11274200_11277800	chr16_11421400_11421800	81	277	171	3129	0.20465340981851	6.91513293666129e-36	3658	3.22443496454688e-33	yes
ENSG00000103342	chr16_11274200_11277800	chr16_11422400_11422800	47	311	228	3072	0.0700857421327183	2.20893025132585e-05	3658	4.50452003819692e-05	yes
ENSG00000103342	chr16_11274200_11277800	chr16_11447800_11450200	47	311	164	3136	0.103983065440558	2.90084730554929e-10	3658	1.9106484408123e-09	yes
ENSG00000103342	chr16_11274200_11277800	chr16_11472800_11474000	29	329	105	3195	0.0778004382047405	2.46488493750334e-06	3658	6.2464305591342e-06	yes
ENSG00000103342	chr16_11274200_11277800	chr16_11770400_11782000	70	288	182	3118	0.164694345444731	1.17078115120467e-23	3658	1.4360751780202e-21	yes
ENSG00000103342	chr16_11274200_11277800	chr16_11782400_11785800	17	341	94	3206	0.0329144867088599	0.0465278236108669	3658	0.0523785436972764	no
ENSG00000103342	chr16_11274200_11277800	chr16_12628600_12635200	57	301	180	3120	0.12635139722096	1.71922826297932e-14	3658	3.17601043532401e-13	yes
ENSG00000103342	chr16_11274200_11277800	chr16_12636200_12639800	36	322	104	3196	0.106932419907642	8.94349671471528e-11	3658	6.67984034113032e-10	yes
ENSG00000103342	chr16_11274200_11277800	chr16_12641200_12643000	62	296	187	3113	0.137460265492757	6.79080871217305e-17	3658	2.21522188519781e-15	yes
ENSG00000103342	chr16_11294800_11297400	chr16_11299600_11300800	15	170	96	3377	0.0682663545921497	3.59221924952012e-05	3658	6.99107194243639e-05	yes
ENSG00000103342	chr16_11294800_11297400	chr16_11317600_11320400	35	150	268	3205	0.089058595374585	6.84202186634458e-08	3658	2.51893652629458e-07	yes
ENSG00000103342	chr16_11294800_11297400	chr16_11390800_11394400	46	139	327	3146	0.111873451720501	1.15877847202808e-11	3658	1.07953484359719e-10	yes
ENSG00000103342	chr16_11294800_11297400	chr16_11403600_11404400	17	168	108	3365	0.0733294244626581	9.01562939040592e-06	3658	2.0063382151621e-05	yes
ENSG00000103342	chr16_11294800_11297400	chr16_11404800_11406200	31	154	271	3202	0.0712896647412238	1.59085760720133e-05	3658	3.35074515612702e-05	yes
ENSG00000103342	chr16_11294800_11297400	chr16_11419200_11420200	21	164	139	3334	0.0787407302347853	1.85947080877445e-06	3658	4.85081004312937e-06	yes
ENSG00000103342	chr16_11294800_11297400	chr16_11421400_11421800	25	160	227	3246	0.0603681533126654	0.000258957327911878	3658	0.000422528436519066	yes
ENSG00000103342	chr16_11294800_11297400	chr16_11422400_11422800	28	157	247	3226	0.0666752485244631	5.44338257598468e-05	3658	0.000101980001198283	yes
ENSG00000103342	chr16_11294800_11297400	chr16_11447800_11450200	32	153	179	3294	0.11413304054517	4.41554020831084e-12	3658	4.55525430795562e-11	yes
ENSG00000103342	chr16_11294800_11297400	chr16_11472800_11474000	18	167	116	3357	0.0745327032484687	6.40440502134211e-06	3658	1.47464631538474e-05	yes
ENSG00000103342	chr16_11294800_11297400	chr16_11770400_11782000	29	156	223	3250	0.0800716290938593	1.24100259421766e-06	3658	3.37528647762536e-06	yes
ENSG00000103342	chr16_11294800_11297400	chr16_11782400_11785800	9	176	102	3371	0.0246283772923535	0.136414815326947	3658	0.145869967944394	no
ENSG00000103342	chr16_11294800_11297400	chr16_12628600_12635200	25	160	212	3261	0.0659574115193853	6.54684161342394e-05	3658	0.000120586703335932	yes
ENSG00000103342	chr16_11294800_11297400	chr16_12636200_12639800	21	164	119	3354	0.0905151229096665	4.16120459871778e-08	3658	1.61455451314053e-07	yes
ENSG00000103342	chr16_11294800_11297400	chr16_12641200_12643000	26	159	223	3250	0.0664087947695432	5.8306483957571e-05	3658	0.000108550625472862	yes
ENSG00000103342	chr16_11299600_11300800	chr16_11317600_11320400	16	95	287	3260	0.039350700739016	0.0173082239543553	3658	0.0205842003294189	no
ENSG00000103342	chr16_11299600_11300800	chr16_11390800_11394400	23	88	350	3197	0.0615217768208455	0.000196730260293821	3658	0.000328522697999543	yes
ENSG00000103342	chr16_11299600_11300800	chr16_11403600_11404400	10	101	115	3432	0.0544505909360713	0.000985735446385992	3658	0.00144014959699964	yes
ENSG00000103342	chr16_11299600_11300800	chr16_11404800_11406200	18	93	284	3263	0.0511672050455558	0.00196392353225773	3658	0.00272125268041305	yes
ENSG00000103342	chr16_11299600_11300800	chr16_11419200_11420200	16	95	144	3403	0.0868475214907589	1.4342475189419e-07	3658	4.8853394072083e-07	yes
ENSG00000103342	chr16_11299600_11300800	chr16_11421400_11421800	20	91	232	3315	0.0777335396853474	2.51450755902282e-06	3658	6.35998312282355e-06	yes
ENSG00000103342	chr16_11299600_11300800	chr16_11422400_11422800	11	100	264	3283	0.0160488515278382	0.33185323185161	3658	0.343202203233469	no
ENSG00000103342	chr16_11299600_11300800	chr16_11447800_11450200	8	103	203	3344	0.0109189765510927	0.509132559052291	3658	0.519453643830762	no
ENSG00000103342	chr16_11299600_11300800	chr16_11472800_11474000	6	105	128	3419	0.0164059968110108	0.321204685486698	3658	0.332569147239729	no
ENSG00000103342	chr16_11299600_11300800	chr16_11770400_11782000	18	93	234	3313	0.0651483715801424	8.04326062646435e-05	3658	0.000145489217344506	yes
ENSG00000103342	chr16_11299600_11300800	chr16_11782400_11785800	6	105	105	3442	0.0244515730842204	0.139252323700908	3658	0.148763674623581	no
ENSG00000103342	chr16_11299600_11300800	chr16_12628600_12635200	15	96	222	3325	0.0505546404689427	0.00222428582071387	3658	0.00305319621460805	yes
ENSG00000103342	chr16_11299600_11300800	chr16_12636200_12639800	12	99	128	3419	0.0643933395072134	9.72656963606337e-05	3658	0.000172822015234014	yes
ENSG00000103342	chr16_11299600_11300800	chr16_12641200_12643000	19	92	230	3317	0.0724144255543601	1.16527632324883e-05	3658	2.5275254575214e-05	yes
ENSG00000103342	chr16_11317600_11320400	chr16_11390800_11394400	59	244	314	3041	0.0921119781479607	2.39104609983299e-08	3658	9.86071330044281e-08	yes
ENSG00000103342	chr16_11317600_11320400	chr16_11403600_11404400	25	278	100	3255	0.0799590780587922	1.28449183769234e-06	3658	3.48087901744625e-06	yes
ENSG00000103342	chr16_11317600_11320400	chr16_11404800_11406200	57	246	245	3110	0.115266694128076	2.70173277745401e-12	3658	2.9327350921302e-11	yes
ENSG00000103342	chr16_11317600_11320400	chr16_11419200_11420200	31	272	129	3226	0.0860652156276609	1.85569609655656e-07	3658	6.15089734283579e-07	yes
ENSG00000103342	chr16_11317600_11320400	chr16_11421400_11421800	42	261	210	3145	0.0827326517741037	5.42413861254252e-07	3658	1.60277596623822e-06	yes
ENSG00000103342	chr16_11317600_11320400	chr16_11422400_11422800	51	252	224	3131	0.106153330880926	1.22420717161192e-10	3658	8.84909355839165e-10	yes
ENSG00000103342	chr16_11317600_11320400	chr16_11447800_11450200	32	271	179	3176	0.0617807458433597	0.000184841314754891	3658	0.00031031164227197	yes
ENSG00000103342	chr16_11317600_11320400	chr16_11472800_11474000	21	282	113	3242	0.0522712102951288	0.00156411282601449	3658	0.00220577561264711	yes
ENSG00000103342	chr16_11317600_11320400	chr16_11770400_11782000	40	263	212	3143	0.0749004561170211	5.76288086373718e-06	3658	1.34092974319213e-05	yes
ENSG00000103342	chr16_11317600_11320400	chr16_11782400_11785800	10	293	101	3254	0.00465822514873992	0.778218624629006	3658	0.784004544789242	no
ENSG00000103342	chr16_11317600_11320400	chr16_12628600_12635200	50	253	187	3168	0.122363747945474	1.11827584103491e-13	3658	1.69330139587461e-12	yes
ENSG00000103342	chr16_11317600_11320400	chr16_12636200_12639800	18	285	122	3233	0.0331040818771847	0.0452798178535037	3658	0.0510424696106147	no
ENSG00000103342	chr16_11317600_11320400	chr16_12641200_12643000	39	264	210	3145	0.0723578163951634	1.18380575536854e-05	3658	2.5635952661634e-05	yes
ENSG00000103342	chr16_11390800_11394400	chr16_11403600_11404400	31	342	94	3191	0.0907720117607203	3.80873640724418e-08	3658	1.4923600930853e-07	yes
ENSG00000103342	chr16_11390800_11394400	chr16_11404800_11406200	73	300	229	3056	0.138540576600609	3.86639114411997e-17	3658	1.33109226061003e-15	yes
ENSG00000103342	chr16_11390800_11394400	chr16_11419200_11420200	45	328	115	3170	0.126709062049907	1.44917191155635e-14	3658	2.72698031962451e-13	yes
ENSG00000103342	chr16_11390800_11394400	chr16_11421400_11421800	54	319	198	3087	0.100959382918009	9.3740302417323e-10	3658	5.4389873990526e-09	yes
ENSG00000103342	chr16_11390800_11394400	chr16_11422400_11422800	50	323	225	3060	0.0752335033086402	5.23534272752833e-06	3658	1.22939921890838e-05	yes
ENSG00000103342	chr16_11390800_11394400	chr16_11447800_11450200	48	325	163	3122	0.102625347504582	4.93256729371883e-10	3658	3.06410104257413e-09	yes
ENSG00000103342	chr16_11390800_11394400	chr16_11472800_11474000	23	350	111	3174	0.0448976582515938	0.00660929292792538	3658	0.0083760329148142	no
ENSG00000103342	chr16_11390800_11394400	chr16_11770400_11782000	61	312	191	3094	0.125928147009712	2.10321948864605e-14	3658	3.80638310138383e-13	yes
ENSG00000103342	chr16_11390800_11394400	chr16_11782400_11785800	21	352	90	3195	0.0509885967122287	0.00203679198420652	3658	0.00281499354194178	yes
ENSG00000103342	chr16_11390800_11394400	chr16_12628600_12635200	63	310	174	3111	0.142520585229706	4.67049790594657e-18	3658	1.96797092827642e-16	yes
ENSG00000103342	chr16_11390800_11394400	chr16_12636200_12639800	37	336	103	3182	0.107004697750503	8.68577470312407e-11	3658	6.50881421327755e-10	yes
ENSG00000103342	chr16_11390800_11394400	chr16_12641200_12643000	61	312	188	3097	0.127725946855427	8.89147590414403e-15	3658	1.76341812184924e-13	yes
ENSG00000103342	chr16_11403600_11404400	chr16_11404800_11406200	26	99	276	3257	0.0857339289794989	2.06821551854863e-07	3658	6.76811348188773e-07	yes
ENSG00000103342	chr16_11403600_11404400	chr16_11419200_11420200	14	111	146	3387	0.0627805157440919	0.000144985896795344	3658	0.00024867890040643	yes
ENSG00000103342	chr16_11403600_11404400	chr16_11421400_11421800	20	105	232	3301	0.0676658977561391	4.20668693982804e-05	3658	8.06917883512387e-05	yes
ENSG00000103342	chr16_11403600_11404400	chr16_11422400_11422800	30	95	245	3288	0.117577854854574	9.77782688715165e-13	3658	1.18298367270576e-11	yes
ENSG00000103342	chr16_11403600_11404400	chr16_11447800_11450200	17	108	194	3339	0.0631870025670466	0.000131221877658159	3658	0.000226939985046693	yes
ENSG00000103342	chr16_11403600_11404400	chr16_11472800_11474000	11	114	123	3410	0.051433829865989	0.00185958859883633	3658	0.00258753932561423	yes
ENSG00000103342	chr16_11403600_11404400	chr16_11770400_11782000	25	100	227	3306	0.0973732734152793	3.60677141972127e-09	3658	1.81836792607723e-08	yes
ENSG00000103342	chr16_11403600_11404400	chr16_11782400_11785800	10	115	101	3432	0.0544505909360713	0.000985735446385992	3658	0.00144014959699964	yes
ENSG00000103342	chr16_11403600_11404400	chr16_12628600_12635200	25	100	212	3321	0.103320521535572	3.76181948705086e-10	3658	2.40825534086985e-09	yes
ENSG00000103342	chr16_11403600_11404400	chr16_12636200_12639800	14	111	126	3407	0.0722845959266475	1.20818965613944e-05	3658	2.61162855929654e-05	yes
ENSG00000103342	chr16_11403600_11404400	chr16_12641200_12643000	14	111	235	3298	0.0328076467547175	0.047243757929489	3658	0.0531382820141458	no
ENSG00000103342	chr16_11404800_11406200	chr16_11419200_11420200	28	274	132	3224	0.0718364782277263	1.3681882556506e-05	3658	2.923944200451e-05	yes
ENSG00000103342	chr16_11404800_11406200	chr16_11421400_11421800	51	251	201	3155	0.118425276759421	6.70224007293897e-13	3658	8.45003038398682e-12	yes
ENSG00000103342	chr16_11404800_11406200	chr16_11422400_11422800	48	254	227	3129	0.0952948745368376	7.70705025324507e-09	3658	3.58022893588616e-08	yes
ENSG00000103342	chr16_11404800_11406200	chr16_11447800_11450200	44	258	167	3189	0.113246286247442	6.4626237598359e-12	3658	6.38708463695151e-11	yes
ENSG00000103342	chr16_11404800_11406200	chr16_11472800_11474000	19	283	115	3241	0.0419683674689899	0.011131079359759	3658	0.0136104235697726	no
ENSG00000103342	chr16_11404800_11406200	chr16_11770400_11782000	57	245	195	3161	0.141957226478904	6.32263612087707e-18	3658	2.57928574850704e-16	yes
ENSG00000103342	chr16_11404800_11406200	chr16_11782400_11785800	18	284	93	3263	0.0511672050455558	0.00196392353225773	3658	0.00272125268041305	yes
ENSG00000103342	chr16_11404800_11406200	chr16_12628600_12635200	50	252	187	3169	0.122809354104651	9.09843821040268e-14	3658	1.40829255336267e-12	yes
ENSG00000103342	chr16_11404800_11406200	chr16_12636200_12639800	26	276	114	3242	0.0747717914882023	5.9799994563571e-06	3658	1.38612009256679e-05	yes
ENSG00000103342	chr16_11404800_11406200	chr16_12641200_12643000	43	259	206	3150	0.0885104147057971	8.23373547990953e-08	3658	2.97611522467047e-07	yes
ENSG00000103342	chr16_11419200_11420200	chr16_11421400_11421800	25	135	227	3271	0.0737705984531984	7.9580022447117e-06	3658	1.79318733734283e-05	yes
ENSG00000103342	chr16_11419200_11420200	chr16_11422400_11422800	31	129	244	3254	0.0961744507797837	5.59976318844724e-09	3658	2.68981352976832e-08	yes
ENSG00000103342	chr16_11419200_11420200	chr16_11447800_11450200	16	144	195	3303	0.0388203257876608	0.0188750121868739	3658	0.0223321560101237	no
ENSG00000103342	chr16_11419200_11420200	chr16_11472800_11474000	16	144	118	3380	0.0721428294394203	1.25676929775076e-05	3658	2.70736390715463e-05	yes
ENSG00000103342	chr16_11419200_11420200	chr16_11770400_11782000	25	135	227	3271	0.0737705984531984	7.9580022447117e-06	3658	1.79318733734283e-05	yes
ENSG00000103342	chr16_11419200_11420200	chr16_11782400_11785800	7	153	104	3394	0.0167142281597453	0.312195922166262	3658	0.323563900896816	no
ENSG00000103342	chr16_11419200_11420200	chr16_12628600_12635200	29	131	208	3290	0.101186301226387	8.5942035297987e-10	3658	5.0300084618568e-09	yes
ENSG00000103342	chr16_11419200_11420200	chr16_12636200_12639800	15	145	125	3373	0.0618444112317521	0.000182023702350839	3658	0.000305921580742565	yes
ENSG00000103342	chr16_11419200_11420200	chr16_12641200_12643000	25	135	224	3274	0.0748774060705457	5.80121449183264e-06	3658	1.34867204472392e-05	yes
ENSG00000103342	chr16_11421400_11421800	chr16_11422400_11422800	45	207	230	3176	0.106659251478818	9.9867800058843e-11	3658	7.37449077251887e-10	yes
ENSG00000103342	chr16_11421400_11421800	chr16_11447800_11450200	39	213	172	3234	0.113263517922679	6.41514422501458e-12	3658	6.34757951364175e-11	yes
ENSG00000103342	chr16_11421400_11421800	chr16_11472800_11474000	25	227	109	3297	0.0906039994879421	4.03582503083146e-08	3658	1.57109787802441e-07	yes
ENSG00000103342	chr16_11421400_11421800	chr16_11770400_11782000	42	210	210	3196	0.105010765316109	1.93218352732333e-10	3658	1.33162439151452e-09	yes
ENSG00000103342	chr16_11421400_11421800	chr16_11782400_11785800	19	233	92	3314	0.0714409556327449	1.52601656118306e-05	3658	3.22581365739324e-05	yes
ENSG00000103342	chr16_11421400_11421800	chr16_12628600_12635200	49	203	188	3218	0.143271568281979	3.11313313261636e-18	3658	1.36386416307334e-16	yes
ENSG00000103342	chr16_11421400_11421800	chr16_12636200_12639800	23	229	117	3289	0.0751390328004502	5.38008940565141e-06	3658	1.25951849401722e-05	yes
ENSG00000103342	chr16_11421400_11421800	chr16_12641200_12643000	32	220	217	3189	0.0636250362766496	0.000117772049325746	3658	0.00020568187348165	yes
ENSG00000103342	chr16_11422400_11422800	chr16_11447800_11450200	35	240	176	3207	0.0851039748785025	2.53898761424447e-07	3658	8.12053458869313e-07	yes
ENSG00000103342	chr16_11422400_11422800	chr16_11472800_11474000	21	254	113	3270	0.0603010288140409	0.000263093891198157	3658	0.000428676750008508	yes
ENSG00000103342	chr16_11422400_11422800	chr16_11770400_11782000	42	233	210	3173	0.0943784978776376	1.07176967817448e-08	3658	4.80683716831816e-08	yes
ENSG00000103342	chr16_11422400_11422800	chr16_11782400_11785800	22	253	89	3294	0.0825343542331975	5.77429266295484e-07	3658	1.69655880288777e-06	yes
ENSG00000103342	chr16_11422400_11422800	chr16_12628600_12635200	38	237	199	3184	0.0850078300118375	2.61938240280284e-07	3658	8.34986981042763e-07	yes
ENSG00000103342	chr16_11422400_11422800	chr16_12636200_12639800	30	245	110	3273	0.105243341742627	1.76146881416865e-10	3658	1.22670266692845e-09	yes
ENSG00000103342	chr16_11422400_11422800	chr16_12641200_12643000	37	238	212	3171	0.0752501374934286	5.21024501346413e-06	3658	1.22404952220512e-05	yes
ENSG00000103342	chr16_11447800_11450200	chr16_11472800_11474000	21	190	113	3334	0.0828329904671508	5.2548490044543e-07	3658	1.55772466807278e-06	yes
ENSG00000103342	chr16_11447800_11450200	chr16_11770400_11782000	36	175	216	3231	0.0993742135793617	1.71053682924739e-09	3658	9.30984791887081e-09	yes
ENSG00000103342	chr16_11447800_11450200	chr16_11782400_11785800	18	193	93	3354	0.0792770395733366	1.58108218395767e-06	3658	4.19323017421587e-06	yes
ENSG00000103342	chr16_11447800_11450200	chr16_12628600_12635200	33	178	204	3243	0.092076718179973	2.42072201719893e-08	3658	9.96948218734057e-08	yes
ENSG00000103342	chr16_11447800_11450200	chr16_12636200_12639800	18	193	122	3325	0.0606569646368954	0.000241844941374284	3658	0.000396802032502819	yes
ENSG00000103342	chr16_11447800_11450200	chr16_12641200_12643000	36	175	213	3234	0.100732680029861	1.0221837576913e-09	3658	5.8779273661583e-09	yes
ENSG00000103342	chr16_11472800_11474000	chr16_11770400_11782000	19	115	233	3291	0.0561291792535301	0.000683062631082478	3658	0.00102766080473767	yes
ENSG00000103342	chr16_11472800_11474000	chr16_11782400_11785800	7	127	104	3420	0.0248896180061872	0.132304114059592	3658	0.141655881764506	no
ENSG00000103342	chr16_11472800_11474000	chr16_12628600_12635200	18	116	219	3305	0.0550877431589296	0.00085860516365222	3658	0.00126827808467088	yes
ENSG00000103342	chr16_11472800_11474000	chr16_12636200_12639800	10	124	130	3394	0.0369509335593012	0.0254276159734196	3658	0.0295851141111012	no
ENSG00000103342	chr16_11472800_11474000	chr16_12641200_12643000	20	114	229	3295	0.0628541666079209	0.000142395237112291	3658	0.00024456946973284	yes
ENSG00000103342	chr16_11770400_11782000	chr16_11782400_11785800	19	233	92	3314	0.0714409556327449	1.52601656118306e-05	3658	3.22581365739324e-05	yes
ENSG00000103342	chr16_11770400_11782000	chr16_12628600_12635200	46	206	191	3215	0.13011654401512	2.77678743643073e-15	3658	6.17859562390368e-14	yes
ENSG00000103342	chr16_11770400_11782000	chr16_12636200_12639800	21	231	119	3287	0.0638867880719102	0.000110366785414837	3658	0.000193863881537667	yes
ENSG00000103342	chr16_11770400_11782000	chr16_12641200_12643000	40	212	209	3197	0.0979095442975649	2.95742637267697e-09	3658	1.52104779743155e-08	yes
ENSG00000103342	chr16_11782400_11785800	chr16_12628600_12635200	19	92	218	3329	0.0764523227621741	3.67188622450278e-06	3658	8.93748114175999e-06	yes
ENSG00000103342	chr16_11782400_11785800	chr16_12636200_12639800	6	105	134	3413	0.014551859203069	0.378933729648897	3658	0.390165246765842	no
ENSG00000103342	chr16_11782400_11785800	chr16_12641200_12643000	10	101	239	3308	0.0154661008260644	0.349712190188088	3658	0.361056592303758	no
ENSG00000103342	chr16_12628600_12635200	chr16_12636200_12639800	28	209	112	3309	0.10957702423757	3.0295985269674e-11	3658	2.5485306215543e-10	yes
ENSG00000103342	chr16_12628600_12635200	chr16_12641200_12643000	51	186	198	3223	0.153744487765537	8.66994822249046e-21	3658	6.33415629641973e-19	yes
ENSG00000103342	chr16_12636200_12639800	chr16_12641200_12643000	18	122	231	3287	0.0479195106489609	0.0037445759698153	3658	0.00493710245076849	no
ENSG00000103365	chr16_23852800_23854600	chr16_23865000_23874600	12	142	92	2593	0.0526377702818318	0.0050258932266371	2839	0.00649594445962807	yes
ENSG00000103365	chr16_23852800_23854600	chr16_24023400_24026800	25	129	190	2495	0.078397878477632	2.8919191564743e-05	2839	5.74623384953212e-05	yes
ENSG00000103365	chr16_23865000_23874600	chr16_24023400_24026800	19	85	196	2539	0.0788368743336754	2.60731627705806e-05	2839	5.23253779264017e-05	yes
ENSG00000103415	chr16_4357600_4358200	chr16_4463000_4464600	38	110	89	818	0.169296079083743	3.16009033845465e-08	1055	1.26417568012302e-07	yes
ENSG00000103415	chr16_4357600_4358200	chr16_5147800_5148200	56	92	146	761	0.191893434149525	3.30090975564753e-10	1055	2.14189289015029e-09	yes
ENSG00000103415	chr16_4463000_4464600	chr16_5147800_5148200	55	72	147	781	0.22715906209218	8.18050625278455e-14	1055	1.27892445317097e-12	yes
ENSG00000103423	chr16_3837800_3838800	chr16_3930000_3931000	14	52	99	1218	0.106582764531238	7.14490077626272e-05	1383	0.000130570843124607	yes
ENSG00000103423	chr16_3837800_3838800	chr16_4357600_4358200	26	40	158	1159	0.171968534786424	1.2144174451039e-10	1383	8.78233347944621e-10	yes
ENSG00000103423	chr16_3837800_3838800	chr16_4463000_4464600	16	50	119	1198	0.109226172493664	4.69141112978621e-05	1383	8.91002805616629e-05	yes
ENSG00000103423	chr16_3837800_3838800	chr16_4555400_4557000	6	60	54	1263	0.0522238812413977	0.0521725049696894	1383	0.0583791117931441	no
ENSG00000103423	chr16_3837800_3838800	chr16_5147800_5148200	22	44	236	1081	0.0843507607892685	0.00169146284577311	1383	0.00237037294185233	yes
ENSG00000103423	chr16_3930000_3931000	chr16_4357600_4358200	29	84	155	1115	0.108551324573986	5.22803080619959e-05	1383	9.83084964936386e-05	yes
ENSG00000103423	chr16_3930000_3931000	chr16_4463000_4464600	24	89	111	1159	0.115354502099732	1.70514240063261e-05	1383	3.5663458224313e-05	yes
ENSG00000103423	chr16_3930000_3931000	chr16_4555400_4557000	13	100	47	1223	0.104925878760434	9.25544268920393e-05	1383	0.000165186918125007	yes
ENSG00000103423	chr16_3930000_3931000	chr16_5147800_5148200	36	77	222	1048	0.101101181234377	0.000165833490681226	1383	0.00028108385506702	yes
ENSG00000103423	chr16_4357600_4358200	chr16_4463000_4464600	33	151	102	1097	0.107882195198994	5.81710942907591e-05	1383	0.00010832877997382	yes
ENSG00000103423	chr16_4357600_4358200	chr16_4555400_4557000	21	163	39	1160	0.136041318099848	3.80923409355804e-07	1383	1.16846484650873e-06	yes
ENSG00000103423	chr16_4357600_4358200	chr16_5147800_5148200	59	125	199	1000	0.134855307232088	4.8143145941295e-07	1383	1.43999132130614e-06	yes
ENSG00000103423	chr16_4463000_4464600	chr16_4555400_4557000	12	123	48	1200	0.0734657268136689	0.00626995362022395	1383	0.00797483069570584	yes
ENSG00000103423	chr16_4463000_4464600	chr16_5147800_5148200	51	84	207	1041	0.161452367869611	1.5561851821247e-09	1383	8.55382537266515e-09	yes
ENSG00000103423	chr16_4555400_4557000	chr16_5147800_5148200	25	35	233	1090	0.125799235317818	2.695771596505e-06	1383	6.76998815089656e-06	yes
ENSG00000103429	chr16_14448400_14451200	chr16_14499600_14501000	28	163	70	1119	0.117941941977177	1.11942393822008e-05	1380	2.43652888423636e-05	yes
ENSG00000103429	chr16_14448400_14451200	chr16_14751800_14752600	10	181	33	1156	0.0488957519087196	0.0693954196056808	1380	0.0765114754645452	no
ENSG00000103429	chr16_14499600_14501000	chr16_14751800_14752600	8	90	35	1247	0.0803173372780696	0.00282858327594076	1380	0.00380967225477409	yes
ENSG00000103479	chr16_53096600_53100600	chr16_53101400_53103800	5	43	86	2396	0.0509315768930222	0.0104008507066774	2530	0.0127735753031141	yes
ENSG00000103479	chr16_53096600_53100600	chr16_53551600_53553600	5	43	148	2334	0.025490915428083	0.199932157416525	2530	0.210523919045719	no
ENSG00000103479	chr16_53096600_53100600	chr16_53568400_53569200	9	39	140	2342	0.0759680675861138	0.000130896713759189	2530	0.000226439388483795	yes
ENSG00000103479	chr16_53101400_53103800	chr16_53551600_53553600	17	74	136	2303	0.102379269947041	2.46152256255517e-07	2530	7.90086821402218e-07	yes
ENSG00000103479	chr16_53101400_53103800	chr16_53568400_53569200	13	78	136	2303	0.0688897950330024	0.000525318792078306	2530	0.000807736950952192	yes
ENSG00000103479	chr16_53551600_53553600	chr16_53568400_53569200	21	132	128	2249	0.0844466113340024	2.10842264237573e-05	2530	4.31837807203207e-05	yes
ENSG00000103485	chr16_28935200_28935600	chr16_29654400_29657400	12	104	86	1150	0.0365829431354072	0.178837089878628	1352	0.189056863231253	no
ENSG00000103485	chr16_28935200_28935600	chr16_29874600_29875000	19	97	90	1146	0.0935887715728869	0.000569795168557506	1352	0.000870195446291238	yes
ENSG00000103485	chr16_28935200_28935600	chr16_30104000_30104800	25	91	93	1143	0.13919333705697	2.77124195100021e-07	1352	8.78121460660577e-07	yes
ENSG00000103485	chr16_28935200_28935600	chr16_30197800_30200000	8	108	68	1168	0.0169613193952079	0.53320034887323	1352	0.543187844363699	no
ENSG00000103485	chr16_28935200_28935600	chr16_30480600_30483600	21	95	95	1141	0.104173641334672	0.000124384433786968	1352	0.000216217726175285	yes
ENSG00000103485	chr16_28935200_28935600	chr16_30538600_30539600	11	105	33	1203	0.107531873064237	7.44074824553854e-05	1352	0.000135475688709521	yes
ENSG00000103485	chr16_29654400_29657400	chr16_29874600_29875000	9	89	100	1154	0.0115161732561637	0.672246449857302	1352	0.680161919327677	no
ENSG00000103485	chr16_29654400_29657400	chr16_30104000_30104800	17	81	101	1153	0.0853700850945283	0.00167882031765848	1352	0.00235400854473782	yes
ENSG00000103485	chr16_29654400_29657400	chr16_30197800_30200000	15	83	61	1193	0.117543985364308	1.47043767153394e-05	1352	3.12026668710335e-05	yes
ENSG00000103485	chr16_29654400_29657400	chr16_30480600_30483600	25	73	91	1163	0.16899270601595	4.02477654125476e-10	1352	2.55781133801343e-09	yes
ENSG00000103485	chr16_29654400_29657400	chr16_30538600_30539600	7	91	37	1217	0.0612609656160492	0.0242862312665182	1352	0.0283332662907491	yes
ENSG00000103485	chr16_29874600_29875000	chr16_30104000_30104800	22	87	96	1147	0.12019225937998	9.36227851265411e-06	1352	2.07503457248693e-05	yes
ENSG00000103485	chr16_29874600_29875000	chr16_30197800_30200000	14	95	62	1181	0.0928589822156353	0.00062941021018476	1352	0.000953353440152544	yes
ENSG00000103485	chr16_29874600_29875000	chr16_30480600_30483600	19	90	97	1146	0.0935887715728869	0.000569795168557506	1352	0.000870195446291238	yes
ENSG00000103485	chr16_29874600_29875000	chr16_30538600_30539600	12	97	32	1211	0.12941696421333	1.80339621732805e-06	1352	4.72006154285601e-06	yes
ENSG00000103485	chr16_30104000_30104800	chr16_30197800_30200000	16	102	60	1174	0.106571280739216	8.6320143847422e-05	1352	0.00015509036341982	yes
ENSG00000103485	chr16_30104000_30104800	chr16_30480600_30483600	22	96	94	1140	0.111122127077701	4.22498167709805e-05	1352	8.10096340130838e-05	yes
ENSG00000103485	chr16_30104000_30104800	chr16_30538600_30539600	9	109	35	1199	0.0762039841788749	0.00505556454133656	1352	0.00653183161796685	yes
ENSG00000103485	chr16_30197800_30200000	chr16_30480600_30483600	17	59	99	1177	0.120153986595653	9.42419931368025e-06	1352	2.08708084329329e-05	yes
ENSG00000103485	chr16_30197800_30200000	chr16_30538600_30539600	8	68	36	1240	0.100017160256152	0.00023012194489306	1352	0.000379107723002413	yes
ENSG00000103485	chr16_30480600_30483600	chr16_30538600_30539600	8	108	36	1200	0.0628810461653275	0.0207634798091625	1352	0.024434989693115	yes
ENSG00000103489	chr16_17121200_17122400	chr16_17509600_17511600	14	96	72	1939	0.102836653486863	2.07615590586055e-06	2121	5.35538354532924e-06	yes
ENSG00000103496	chr16_30469600_30472800	chr16_31125000_31125400	0	57	8	701	-0.0291289413383476	0.420792345396307	766	0.431876133251981	no
ENSG00000103496	chr16_30469600_30472800	chr16_31153200_31154200	21	36	77	632	0.204139705807005	1.19228761350182e-08	766	5.28881638291955e-08	yes
ENSG00000103496	chr16_31125000_31125400	chr16_31153200_31154200	3	5	95	663	0.0759879992501516	0.0354916769466964	766	0.040535343741497	yes
ENSG00000103510	chr16_30441400_30442200	chr16_31153200_31154200	20	61	65	561	0.140120954006081	0.000185782398926575	707	0.000311714114853058	yes
ENSG00000103510	chr16_30441400_30442200	chr16_31276400_31277800	12	69	54	572	0.0677520250882993	0.0718019264775357	707	0.0790163846867319	no
ENSG00000103510	chr16_31153200_31154200	chr16_31276400_31277800	12	73	54	568	0.0607688651542762	0.106430907282132	707	0.115051368999402	no
ENSG00000103522	chr16_27210600_27211600	chr16_27248000_27249800	13	112	340	5753	0.0292334853784064	0.0211545299588617	6218	0.0248686511445428	no
ENSG00000103522	chr16_27210600_27211600	chr16_27265000_27266400	6	119	93	6000	0.0367067655186979	0.00379303804399785	6218	0.00499653114446513	no
ENSG00000103522	chr16_27210600_27211600	chr16_27378200_27380000	16	109	245	5848	0.06144424458994	1.24241791267218e-06	6218	3.37877358887177e-06	yes
ENSG00000103522	chr16_27210600_27211600	chr16_27383800_27384200	7	118	204	5889	0.0174561637709526	0.168722081554316	6218	0.178798997372486	no
ENSG00000103522	chr16_27210600_27211600	chr16_27384600_27385600	4	121	114	5979	0.0136706705153357	0.281111979720953	6218	0.292421016100131	no
ENSG00000103522	chr16_27210600_27211600	chr16_27388200_27389200	6	119	106	5987	0.0322958710624855	0.0108709339799469	6218	0.0133120974459957	no
ENSG00000103522	chr16_27210600_27211600	chr16_27409200_27413200	14	111	278	5815	0.0440347461918738	0.000514070623691631	6218	0.000791756657147831	no
ENSG00000103522	chr16_27210600_27211600	chr16_27435600_27438400	14	111	323	5770	0.0365675853605104	0.00392788518987583	6218	0.00516129835612925	no
ENSG00000103522	chr16_27210600_27211600	chr16_27440200_27444400	14	111	301	5792	0.0400632941984317	0.00157879504145072	6218	0.00222477417789426	no
ENSG00000103522	chr16_27210600_27211600	chr16_27455600_27462600	33	92	549	5544	0.0837943446046449	3.64444622393416e-11	6218	3.0068699135475e-10	yes
ENSG00000103522	chr16_27210600_27211600	chr16_28150800_28154800	11	114	286	5807	0.0270223549349798	0.0331064923620183	6218	0.037959214094478	no
ENSG00000103522	chr16_27210600_27211600	chr16_28190600_28198400	12	113	214	5879	0.0456550595295296	0.000316688971496687	6218	0.000507911763466424	no
ENSG00000103522	chr16_27248000_27249800	chr16_27265000_27266400	13	340	86	5779	0.0409741997691538	0.00123056524083198	6218	0.00176688617369379	no
ENSG00000103522	chr16_27248000_27249800	chr16_27378200_27380000	32	321	229	5636	0.0595512194711573	2.61315702141875e-06	6218	6.58337216746201e-06	yes
ENSG00000103522	chr16_27248000_27249800	chr16_27383800_27384200	21	332	190	5675	0.0346284256996535	0.00631673614872896	6218	0.00802982445719535	no
ENSG00000103522	chr16_27248000_27249800	chr16_27384600_27385600	14	339	104	5761	0.0371885665359838	0.00335808647130271	6218	0.004463722760104	no
ENSG00000103522	chr16_27248000_27249800	chr16_27388200_27389200	15	338	97	5768	0.0451585926400085	0.000367969948040643	6218	0.000582496611457748	no
ENSG00000103522	chr16_27248000_27249800	chr16_27409200_27413200	34	319	258	5607	0.0572373062235168	6.29584441473407e-06	6218	1.45203292682703e-05	yes
ENSG00000103522	chr16_27248000_27249800	chr16_27435600_27438400	42	311	295	5570	0.070197625912849	3.00564344421984e-08	6218	1.2080676850908e-07	yes
ENSG00000103522	chr16_27248000_27249800	chr16_27440200_27444400	42	311	273	5592	0.0764302532096679	1.59485234152872e-09	6218	8.74287355100655e-09	yes
ENSG00000103522	chr16_27248000_27249800	chr16_27455600_27462600	63	290	519	5346	0.0714852655238314	1.67105537832555e-08	6218	7.15819892032658e-08	yes
ENSG00000103522	chr16_27248000_27249800	chr16_28150800_28154800	39	314	258	5607	0.0721462569035002	1.23139971627161e-08	6218	5.44156740234585e-08	yes
ENSG00000103522	chr16_27248000_27249800	chr16_28190600_28198400	28	325	198	5667	0.0563339151414632	8.79704534305676e-06	6218	1.96265349855736e-05	yes
ENSG00000103522	chr16_27265000_27266400	chr16_27378200_27380000	13	86	248	5871	0.0566671444999749	7.78029331881814e-06	6218	1.75742150639496e-05	yes
ENSG00000103522	chr16_27265000_27266400	chr16_27383800_27384200	10	89	201	5918	0.0471224143117443	0.000201504668337063	6218	0.00033577051639895	no
ENSG00000103522	chr16_27265000_27266400	chr16_27384600_27385600	6	93	112	6007	0.0388076260477835	0.00220830779258784	6218	0.00303300352306502	no
ENSG00000103522	chr16_27265000_27266400	chr16_27388200_27389200	3	96	109	6010	0.0117549585412408	0.354043554465407	6218	0.365388666575917	no
ENSG00000103522	chr16_27265000_27266400	chr16_27409200_27413200	11	88	281	5838	0.0385706591300295	0.00235025491001288	6218	0.00321230715603308	no
ENSG00000103522	chr16_27265000_27266400	chr16_27435600_27438400	14	85	323	5796	0.0489989700047375	0.000110941734599703	6218	0.000194780384546856	no
ENSG00000103522	chr16_27265000_27266400	chr16_27440200_27444400	8	91	307	5812	0.0174865880635439	0.167980861442893	6218	0.178046236476702	no
ENSG00000103522	chr16_27265000_27266400	chr16_27455600_27462600	24	75	558	5561	0.0649915713026237	2.90887386983078e-07	6218	9.17628337049217e-07	yes
ENSG00000103522	chr16_27265000_27266400	chr16_28150800_28154800	12	87	285	5834	0.0438056113243208	0.000549834368887151	6218	0.000842144903280609	no
ENSG00000103522	chr16_27265000_27266400	chr16_28190600_28198400	9	90	217	5902	0.0370839680895143	0.00344845817571553	6218	0.00457411732546174	no
ENSG00000103522	chr16_27378200_27380000	chr16_27383800_27384200	20	241	191	5766	0.0493583003258826	9.8724801836238e-05	6218	0.000175193667597908	no
ENSG00000103522	chr16_27378200_27380000	chr16_27384600_27385600	7	254	111	5846	0.0120315115348161	0.342834286815213	6218	0.354174690652962	no
ENSG00000103522	chr16_27378200_27380000	chr16_27388200_27389200	11	250	101	5856	0.0379828680276137	0.00273913502601342	6218	0.00369772003862952	no
ENSG00000103522	chr16_27378200_27380000	chr16_27409200_27413200	25	236	267	5690	0.0483089059578139	0.000138504448438719	6218	0.000238400206222199	no
ENSG00000103522	chr16_27378200_27380000	chr16_27435600_27438400	29	232	308	5649	0.0526178187610342	3.30761850887523e-05	6218	6.4860579405771e-05	yes
ENSG00000103522	chr16_27378200_27380000	chr16_27440200_27444400	24	237	291	5666	0.0394147939583678	0.00187970385880075	6218	0.00261343579851022	no
ENSG00000103522	chr16_27378200_27380000	chr16_27455600_27462600	47	214	535	5422	0.0621459472550533	9.37944037235595e-07	6218	2.62406675436958e-06	yes
ENSG00000103522	chr16_27378200_27380000	chr16_28150800_28154800	29	232	268	5689	0.0621733729079098	9.27638343435254e-07	6218	2.59838713527007e-06	yes
ENSG00000103522	chr16_27378200_27380000	chr16_28190600_28198400	18	243	208	5749	0.0364832361207453	0.00401171217736647	6218	0.00526441236891246	no
ENSG00000103522	chr16_27383800_27384200	chr16_27384600_27385600	6	205	112	5895	0.0129925924783935	0.305665745626622	6218	0.31706799366826	no
ENSG00000103522	chr16_27383800_27384200	chr16_27388200_27389200	4	207	108	5899	0.0013318773404426	0.916373284027882	6218	0.918880045011672	no
ENSG00000103522	chr16_27383800_27384200	chr16_27409200_27413200	23	188	269	5738	0.0549658290049076	1.44638583150669e-05	6218	3.0736062430466e-05	yes
ENSG00000103522	chr16_27383800_27384200	chr16_27435600_27438400	25	186	312	5695	0.0532155384266897	2.68801545213355e-05	6218	5.37832081457213e-05	yes
ENSG00000103522	chr16_27383800_27384200	chr16_27440200_27444400	20	191	295	5712	0.0377119809795224	0.00293742269633919	6218	0.00394528561449433	no
ENSG00000103522	chr16_27383800_27384200	chr16_27455600_27462600	44	167	538	5469	0.073952951747058	5.27263505418051e-09	6218	2.54909012701728e-08	yes
ENSG00000103522	chr16_27383800_27384200	chr16_28150800_28154800	19	192	278	5729	0.0371579299857956	0.00338433018965615	6218	0.00449596838782551	no
ENSG00000103522	chr16_27383800_27384200	chr16_28190600_28198400	11	200	215	5792	0.0158092720104397	0.212596933280043	6218	0.223309004421744	no
ENSG00000103522	chr16_27384600_27385600	chr16_27388200_27389200	3	115	109	5991	0.00775078822438724	0.541153736244423	6218	0.551086590826376	no
ENSG00000103522	chr16_27384600_27385600	chr16_27409200_27413200	10	108	282	5818	0.0248414944799725	0.0501400820170414	6218	0.0562155052661383	no
ENSG00000103522	chr16_27384600_27385600	chr16_27435600_27438400	20	98	317	5783	0.0708260627115498	2.25976042091817e-08	6218	9.36894557827634e-08	yes
ENSG00000103522	chr16_27384600_27385600	chr16_27440200_27444400	12	106	303	5797	0.0323674021158717	0.0106963868803823	6218	0.0131124070716394	no
ENSG00000103522	chr16_27384600_27385600	chr16_27455600_27462600	29	89	553	5547	0.0726591415187683	9.69868255650774e-09	6218	4.39566862722226e-08	yes
ENSG00000103522	chr16_27384600_27385600	chr16_28150800_28154800	12	106	285	5815	0.0351709722492235	0.00554256990570284	6218	0.00711574188825075	no
ENSG00000103522	chr16_27384600_27385600	chr16_28190600_28198400	9	109	217	5883	0.0296710307836556	0.0192975327257037	6218	0.0228052596448165	no
ENSG00000103522	chr16_27388200_27389200	chr16_27409200_27413200	15	97	277	5829	0.0556761545357478	1.11885284987783e-05	6218	2.43561370922283e-05	yes
ENSG00000103522	chr16_27388200_27389200	chr16_27435600_27438400	14	98	323	5783	0.0423535127332067	0.000836024206786578	6218	0.00123793620943507	no
ENSG00000103522	chr16_27388200_27389200	chr16_27440200_27444400	12	100	303	5803	0.0348827821294603	0.00594242789639047	6218	0.00758922283075253	no
ENSG00000103522	chr16_27388200_27389200	chr16_27455600_27462600	25	87	557	5549	0.0602684194169359	1.9767034775091e-06	6218	5.12574476196518e-06	yes
ENSG00000103522	chr16_27388200_27389200	chr16_28150800_28154800	13	99	284	5822	0.0433780459939716	0.000622840545888133	6218	0.000944112851943827	no
ENSG00000103522	chr16_27388200_27389200	chr16_28190600_28198400	12	100	214	5892	0.0512335702992244	5.30358393448934e-05	6218	9.95889359979988e-05	yes
ENSG00000103522	chr16_27409200_27413200	chr16_27435600_27438400	35	257	302	5624	0.0643810691120601	3.75503077447798e-07	6218	1.1534283195133e-06	yes
ENSG00000103522	chr16_27409200_27413200	chr16_27440200_27444400	33	259	282	5644	0.0631155276157731	6.32904906863196e-07	6218	1.84256465826832e-06	yes
ENSG00000103522	chr16_27409200_27413200	chr16_27455600_27462600	58	234	524	5402	0.0800444931938605	2.60336078994087e-10	6218	1.73524860332586e-09	yes
ENSG00000103522	chr16_27409200_27413200	chr16_28150800_28154800	31	261	266	5660	0.0607851006896235	1.61350649933402e-06	6218	4.27073959785742e-06	yes
ENSG00000103522	chr16_27409200_27413200	chr16_28190600_28198400	22	270	204	5722	0.0462535874208982	0.000263762105691368	6218	0.000429661417244682	no
ENSG00000103522	chr16_27435600_27438400	chr16_27440200_27444400	43	294	272	5609	0.0839815748413806	3.29610642586922e-11	6218	2.74758579029243e-10	yes
ENSG00000103522	chr16_27435600_27438400	chr16_27455600_27462600	57	280	525	5356	0.0620828208528252	9.62085381794906e-07	6218	2.68526856744015e-06	yes
ENSG00000103522	chr16_27435600_27438400	chr16_28150800_28154800	49	288	248	5633	0.109590895381256	4.4722180609195e-18	6218	1.89259731954094e-16	yes
ENSG00000103522	chr16_27435600_27438400	chr16_28190600_28198400	34	303	192	5689	0.082557514924995	7.03835560005541e-11	6218	5.41047724562111e-10	yes
ENSG00000103522	chr16_27440200_27444400	chr16_27455600_27462600	54	261	528	5375	0.0617256944817882	1.11033406649096e-06	6218	3.05288912706054e-06	yes
ENSG00000103522	chr16_27440200_27444400	chr16_28150800_28154800	34	281	263	5640	0.065176038285238	2.69168972920872e-07	6218	8.55392153233631e-07	yes
ENSG00000103522	chr16_27440200_27444400	chr16_28190600_28198400	31	284	195	5708	0.076610356173966	1.45990507596447e-09	6218	8.08099161107553e-09	yes
ENSG00000103522	chr16_27455600_27462600	chr16_28150800_28154800	55	527	242	5394	0.0704228044070932	2.71438963805049e-08	6218	1.1034167878011e-07	yes
ENSG00000103522	chr16_27455600_27462600	chr16_28190600_28198400	40	542	186	5450	0.0556027198472946	1.14911194365931e-05	6218	2.49557992832723e-05	yes
ENSG00000103522	chr16_28150800_28154800	chr16_28190600_28198400	23	274	203	5718	0.0491790483897906	0.00010465117257125	6218	0.000184683656941817	no
ENSG00000103540	chr16_18937400_18938000	chr16_19221000_19222400	34	318	73	1922	0.102700843644684	6.16526057876334e-07	2347	1.79996316745213e-06	yes
ENSG00000103544	chr16_18937400_18938000	chr16_19128400_19129200	20	406	31	2507	0.0937023025911763	3.21316025862002e-07	2964	1.00252180959601e-06	yes
ENSG00000103544	chr16_18937400_18938000	chr16_19139200_19140000	28	398	61	2477	0.0857038048406826	2.97452204623191e-06	2964	7.39258957367129e-06	yes
ENSG00000103544	chr16_18937400_18938000	chr16_19221000_19222400	37	389	100	2438	0.0792856079352836	1.54971738396685e-05	2964	3.27159119492186e-05	yes
ENSG00000103544	chr16_19128400_19129200	chr16_19139200_19140000	3	48	86	2827	0.022326436379737	0.22430939564675	2964	0.235190891766648	no
ENSG00000103544	chr16_19128400_19129200	chr16_19221000_19222400	6	45	131	2782	0.0450116137194219	0.0142555328226167	2964	0.0171505603996592	no
ENSG00000103544	chr16_19139200_19140000	chr16_19221000_19222400	7	82	130	2745	0.0271758350749953	0.139094074350408	2964	0.148598371349435	no
ENSG00000103549	chr16_30197800_30200000	chr16_30469600_30472800	13	51	64	1048	0.133497510213715	4.35417296771329e-06	1176	1.04135271349791e-05	yes
ENSG00000103549	chr16_30197800_30200000	chr16_30480600_30483600	19	45	110	1002	0.143694043668203	7.49265800307962e-07	1176	2.14358435110211e-06	yes
ENSG00000103549	chr16_30197800_30200000	chr16_31153200_31154200	13	51	122	990	0.0664746992529257	0.022625193573246	1176	0.0264978050574805	yes
ENSG00000103549	chr16_30469600_30472800	chr16_30480600_30483600	26	51	103	996	0.193090277982899	2.43033635699152e-11	1176	2.09259714974362e-10	yes
ENSG00000103549	chr16_30469600_30472800	chr16_31153200_31154200	18	59	117	982	0.0987870921754063	0.00069285820967365	1176	0.001041270237102	yes
ENSG00000103549	chr16_30480600_30483600	chr16_31153200_31154200	28	101	107	940	0.112599211036867	0.000109034676899368	1176	0.000191712631666766	yes
ENSG00000103591	chr15_67372000_67375000	chr15_67377600_67378800	37	156	202	2035	0.0920817851517357	5.45452039797731e-06	2430	1.2753895912309e-05	yes
ENSG00000103591	chr15_67372000_67375000	chr15_67382600_67389200	16	177	135	2102	0.0252611365944894	0.21320291993548	2430	0.223917707996927	no
ENSG00000103591	chr15_67372000_67375000	chr15_67390200_67398800	36	157	213	2024	0.0814161416536705	5.86897764100294e-05	2430	0.000109214512912789	yes
ENSG00000103591	chr15_67372000_67375000	chr15_67400800_67404200	13	180	85	2152	0.0403546210178304	0.046693594591524	2430	0.0525539645393256	no
ENSG00000103591	chr15_67372000_67375000	chr15_67532800_67533800	13	180	73	2164	0.0508182724997966	0.0122306692433709	2430	0.0148600967557261	yes
ENSG00000103591	chr15_67372000_67375000	chr15_68229400_68233200	16	177	71	2166	0.0744592466767783	0.000239079697972425	2430	0.000392629187310029	yes
ENSG00000103591	chr15_67377600_67378800	chr15_67382600_67389200	35	204	116	2075	0.115337226546403	1.1864399901269e-08	2430	5.26563963844332e-08	yes
ENSG00000103591	chr15_67377600_67378800	chr15_67390200_67398800	38	201	211	1980	0.0615616155403616	0.00239739329600755	2430	0.00327098972355646	yes
ENSG00000103591	chr15_67377600_67378800	chr15_67400800_67404200	18	221	80	2111	0.0587331786866552	0.00377634001292627	2430	0.0049760337846428	yes
ENSG00000103591	chr15_67377600_67378800	chr15_67532800_67533800	21	218	65	2126	0.0938015028122451	3.62528549827537e-06	2430	8.83575386729438e-06	yes
ENSG00000103591	chr15_67377600_67378800	chr15_68229400_68233200	16	223	71	2120	0.0553605796491152	0.00633937655643347	2430	0.00805682835293161	yes
ENSG00000103591	chr15_67382600_67389200	chr15_67390200_67398800	38	113	211	2068	0.126626494519941	3.75046261914682e-10	2430	2.40153064061388e-09	yes
ENSG00000103591	chr15_67382600_67389200	chr15_67400800_67404200	11	140	87	2192	0.042547622521204	0.0359708418682954	2430	0.0410556134172883	no
ENSG00000103591	chr15_67382600_67389200	chr15_67532800_67533800	16	135	70	2209	0.0983128934746178	1.20016692844169e-06	2430	3.27531892099366e-06	yes
ENSG00000103591	chr15_67382600_67389200	chr15_68229400_68233200	8	143	79	2200	0.0237980241157344	0.240921432845794	2430	0.251975535828938	no
ENSG00000103591	chr15_67390200_67398800	chr15_67400800_67404200	17	232	81	2100	0.0479940524656504	0.0179807442596894	2430	0.0213363939490509	no
ENSG00000103591	chr15_67390200_67398800	chr15_67532800_67533800	20	229	66	2115	0.0821655519399584	5.01069989288723e-05	2430	9.46131500267813e-05	yes
ENSG00000103591	chr15_67390200_67398800	chr15_68229400_68233200	11	238	76	2105	0.0152292188373397	0.453024639390212	2430	0.463887574792997	no
ENSG00000103591	chr15_67400800_67404200	chr15_67532800_67533800	9	89	77	2255	0.062626559103936	0.00201087296780349	2430	0.00278151874617747	yes
ENSG00000103591	chr15_67400800_67404200	chr15_68229400_68233200	7	91	80	2252	0.039307695069957	0.05269331873329	2430	0.0589327667496444	no
ENSG00000103591	chr15_67532800_67533800	chr15_68229400_68233200	7	79	80	2264	0.0470032565666049	0.0204974432664881	2430	0.0241438656093679	no
ENSG00000103642	chr15_63765000_63766600	chr15_63767000_63768400	54	176	76	1535	0.242138534959194	5.67556709899664e-26	1841	9.74062483309532e-24	yes
ENSG00000103642	chr15_63765000_63766600	chr15_63771600_63774000	53	177	142	1469	0.152881946948012	4.28046339352954e-11	1841	3.46718081620483e-10	yes
ENSG00000103642	chr15_63765000_63766600	chr15_63775400_63779800	41	189	100	1511	0.144456649793014	4.76485785221869e-10	1841	2.97097940807677e-09	yes
ENSG00000103642	chr15_63765000_63766600	chr15_63789600_63790800	20	210	58	1553	0.0836405431203935	0.000327378164784346	1841	0.0005233742486147	yes
ENSG00000103642	chr15_63765000_63766600	chr15_64183400_64189800	52	178	155	1456	0.135931710448796	4.75172290679953e-09	1841	2.3245429926305e-08	yes
ENSG00000103642	chr15_63765000_63766600	chr15_64261600_64266200	42	188	113	1498	0.133917712381411	8.0176435497838e-09	1841	3.70717364717127e-08	yes
ENSG00000103642	chr15_63765000_63766600	chr15_64277600_64280800	43	187	90	1521	0.167422370076219	4.837849102574e-13	1841	6.30157545116012e-12	yes
ENSG00000103642	chr15_63765000_63766600	chr15_64301200_64303400	58	172	157	1454	0.159285264864919	6.25489444952045e-12	1841	6.20353662052454e-11	yes
ENSG00000103642	chr15_63767000_63768400	chr15_63771600_63774000	26	104	169	1542	0.0842679323519993	0.000294993204952472	1841	0.000475953392644326	yes
ENSG00000103642	chr15_63767000_63768400	chr15_63775400_63779800	23	107	118	1593	0.103995781513169	7.77704251734082e-06	1841	1.75681236525841e-05	yes
ENSG00000103642	chr15_63767000_63768400	chr15_63789600_63790800	13	117	65	1646	0.0788657790639113	0.000706969064543736	1841	0.00106098480027549	yes
ENSG00000103642	chr15_63767000_63768400	chr15_64183400_64189800	31	99	176	1535	0.109960791411298	2.25387786591304e-06	1841	5.76480387467987e-06	yes
ENSG00000103642	chr15_63767000_63768400	chr15_64261600_64266200	25	105	130	1581	0.107322070660424	3.92978326623679e-06	1841	9.50193334458405e-06	yes
ENSG00000103642	chr15_63767000_63768400	chr15_64277600_64280800	21	109	112	1599	0.0950732652297425	4.39282644452023e-05	1841	8.39132732824009e-05	yes
ENSG00000103642	chr15_63767000_63768400	chr15_64301200_64303400	35	95	180	1531	0.130839287083577	1.75742100535182e-08	1841	7.48769504530944e-08	yes
ENSG00000103642	chr15_63771600_63774000	chr15_63775400_63779800	40	155	101	1545	0.166363639280507	6.79943138328616e-13	1841	8.56023012232934e-12	yes
ENSG00000103642	chr15_63771600_63774000	chr15_63789600_63790800	17	178	61	1585	0.0765718928953056	0.00100881262713244	1841	0.0014709676197283	yes
ENSG00000103642	chr15_63771600_63774000	chr15_64183400_64189800	34	161	173	1473	0.0674646863928646	0.0037791299435451	1841	0.00497931770083403	yes
ENSG00000103642	chr15_63771600_63774000	chr15_64261600_64266200	35	160	120	1526	0.118120756258298	3.72396429858656e-07	1841	1.14466189712019e-06	yes
ENSG00000103642	chr15_63771600_63774000	chr15_64277600_64280800	31	164	102	1544	0.115308372871993	7.02336925016946e-07	1841	2.02407273957933e-06	yes
ENSG00000103642	chr15_63771600_63774000	chr15_64301200_64303400	47	148	168	1478	0.133150441759967	9.76615055999515e-09	1841	4.42340145533956e-08	yes
ENSG00000103642	chr15_63775400_63779800	chr15_63789600_63790800	17	124	61	1639	0.111806530008208	1.5161456446232e-06	1841	4.03840625225891e-06	yes
ENSG00000103642	chr15_63775400_63779800	chr15_64183400_64189800	35	106	172	1528	0.123791054933795	9.90892572522296e-08	1841	3.51561428635413e-07	yes
ENSG00000103642	chr15_63775400_63779800	chr15_64261600_64266200	26	115	129	1571	0.103927001650793	7.88590413880777e-06	1841	1.77897455188206e-05	yes
ENSG00000103642	chr15_63775400_63779800	chr15_64277600_64280800	24	117	109	1591	0.108983227992612	2.77347251649097e-06	1841	6.94285047402644e-06	yes
ENSG00000103642	chr15_63775400_63779800	chr15_64301200_64303400	39	102	176	1524	0.143306902143179	6.55047582491912e-10	1841	3.94640342425656e-09	yes
ENSG00000103642	chr15_63789600_63790800	chr15_64183400_64189800	19	59	188	1575	0.0873242471392807	0.000175826184985944	1841	0.000296412944343138	yes
ENSG00000103642	chr15_63789600_63790800	chr15_64261600_64266200	13	65	142	1621	0.0624731835469372	0.00733306263062669	1841	0.00922423887889537	yes
ENSG00000103642	chr15_63789600_63790800	chr15_64277600_64280800	20	58	113	1650	0.149629347625801	1.10294913082283e-10	1841	8.05476122889731e-10	yes
ENSG00000103642	chr15_63789600_63790800	chr15_64301200_64303400	18	60	197	1566	0.0746522081443412	0.0013487917992202	1841	0.00192298996048852	yes
ENSG00000103642	chr15_64183400_64189800	chr15_64261600_64266200	34	173	121	1513	0.102617667722216	1.02579409263172e-05	1841	2.25174746042579e-05	yes
ENSG00000103642	chr15_64183400_64189800	chr15_64277600_64280800	36	171	97	1537	0.139776677399477	1.71323481592266e-09	1841	9.3229318103347e-09	yes
ENSG00000103642	chr15_64183400_64189800	chr15_64301200_64303400	48	159	167	1467	0.127557979780092	3.97757333518375e-08	1841	1.55089653867854e-07	yes
ENSG00000103642	chr15_64261600_64266200	chr15_64277600_64280800	29	126	104	1582	0.134513248636263	6.8740548297455e-09	1841	3.23465430214307e-08	yes
ENSG00000103642	chr15_64261600_64266200	chr15_64301200_64303400	37	118	178	1508	0.115107934193976	7.34412461390623e-07	1841	2.10555478272464e-06	yes
ENSG00000103642	chr15_64277600_64280800	chr15_64301200_64303400	40	93	175	1533	0.159844367330356	5.26798075434161e-12	1841	5.32084095781752e-11	yes
ENSG00000103653	chr15_74284600_74285000	chr15_74675000_74680200	35	134	266	2204	0.0765612304979554	8.25210044017828e-05	2639	0.000148876104013856	yes
ENSG00000103653	chr15_74284600_74285000	chr15_74685800_74689200	42	127	207	2263	0.137951512475355	1.09957817999252e-12	2639	1.31342532085564e-11	yes
ENSG00000103653	chr15_74284600_74285000	chr15_74694000_74695800	25	144	162	2308	0.0785655107169985	5.33741004056637e-05	2639	0.000100158864196522	yes
ENSG00000103653	chr15_74284600_74285000	chr15_74696400_74698200	30	139	161	2309	0.106139069351099	4.61989619789231e-08	2639	1.77365934544534e-07	yes
ENSG00000103653	chr15_74284600_74285000	chr15_74714000_74720800	10	159	76	2394	0.0391626191019457	0.0442569272544357	2639	0.0499524431442843	no
ENSG00000103653	chr15_74284600_74285000	chr15_74804000_74805000	8	161	54	2416	0.0411767222570379	0.0344135472828792	2639	0.0393742068351893	no
ENSG00000103653	chr15_74284600_74285000	chr15_74890400_74890800	23	146	75	2395	0.13689132641045	1.63876712451419e-12	2639	1.87704176286584e-11	yes
ENSG00000103653	chr15_74284600_74285000	chr15_75069800_75071800	22	147	136	2334	0.0775152052321244	6.71509725819657e-05	2639	0.000123391930870892	yes
ENSG00000103653	chr15_74284600_74285000	chr15_75084000_75092800	32	137	209	2261	0.0890113278968224	4.6598965060899e-06	2639	1.10643753532159e-05	yes
ENSG00000103653	chr15_74284600_74285000	chr15_75135400_75135800	21	148	128	2342	0.0768366507439713	7.77723922815144e-05	2639	0.000141051500951859	yes
ENSG00000103653	chr15_74284600_74285000	chr15_75149000_75152400	15	154	100	2370	0.0578881440752697	0.00293113517428033	2639	0.0039375496399222	yes
ENSG00000103653	chr15_74284600_74285000	chr15_75333800_75335800	52	117	358	2112	0.109995258873064	1.46931913270781e-08	2639	6.37848253016606e-08	yes
ENSG00000103653	chr15_74284600_74285000	chr15_75337800_75342600	40	129	262	2208	0.100449347922422	2.33042585482289e-07	2639	7.52196037988464e-07	yes
ENSG00000103653	chr15_74284600_74285000	chr15_75357400_75362800	17	152	133	2337	0.0494281251682013	0.01110011145245	2639	0.0135751753564329	no
ENSG00000103653	chr15_74284600_74285000	chr15_75386000_75389800	10	159	106	2364	0.0194148664057752	0.318771114359845	2639	0.330162676876698	no
ENSG00000103653	chr15_74284600_74285000	chr15_75397200_75401600	21	148	131	2339	0.0748441742772322	0.000118886125960627	2639	0.000207447580045213	yes
ENSG00000103653	chr15_74284600_74285000	chr15_75405200_75407400	23	146	131	2339	0.0867463044466514	8.098463819881e-06	2639	1.82135498804486e-05	yes
ENSG00000103653	chr15_74284600_74285000	chr15_75415800_75419000	9	160	50	2420	0.054666532799669	0.00496870987093297	2639	0.00642766847810559	yes
ENSG00000103653	chr15_74284600_74285000	chr15_75420800_75424600	24	145	133	2337	0.0912516398925749	2.6623709915966e-06	2639	6.69552095622218e-06	yes
ENSG00000103653	chr15_74675000_74680200	chr15_74685800_74689200	46	255	203	2135	0.0717686607323488	0.000224382734580499	2639	0.000370514298339297	yes
ENSG00000103653	chr15_74675000_74680200	chr15_74694000_74695800	42	259	145	2193	0.0960320453537411	7.71785710396547e-07	2639	2.20165500786311e-06	yes
ENSG00000103653	chr15_74675000_74680200	chr15_74696400_74698200	43	258	148	2190	0.0976003889167961	5.07460231770346e-07	2639	1.5097980528615e-06	yes
ENSG00000103653	chr15_74675000_74680200	chr15_74714000_74720800	18	283	68	2270	0.0549914533237642	0.00471661246097103	2639	0.00612165327901101	yes
ENSG00000103653	chr15_74675000_74680200	chr15_74804000_74805000	14	287	48	2290	0.0545271322476447	0.0050805523200166	2639	0.00656197695192018	yes
ENSG00000103653	chr15_74675000_74680200	chr15_74890400_74890800	22	279	76	2262	0.0682240240112036	0.000452889232576532	2639	0.000704905644744883	yes
ENSG00000103653	chr15_74675000_74680200	chr15_75069800_75071800	35	266	123	2215	0.0853097050419546	1.14194360739804e-05	2639	2.48145680235571e-05	yes
ENSG00000103653	chr15_74675000_74680200	chr15_75084000_75092800	65	236	176	2162	0.155228071160294	1.06499983382043e-15	2639	2.60509023960357e-14	yes
ENSG00000103653	chr15_74675000_74680200	chr15_75135400_75135800	33	268	116	2222	0.0826618340457357	2.12150764760123e-05	2639	4.34167255535005e-05	yes
ENSG00000103653	chr15_74675000_74680200	chr15_75149000_75152400	30	271	85	2253	0.0985819379391029	3.89054191907903e-07	2639	1.19089982042958e-06	yes
ENSG00000103653	chr15_74675000_74680200	chr15_75333800_75335800	89	212	321	2017	0.13898581283152	7.42804744674239e-13	2639	9.25441314018013e-12	yes
ENSG00000103653	chr15_74675000_74680200	chr15_75337800_75342600	57	244	245	2093	0.084456268687778	1.39702960972163e-05	2639	2.97940584161753e-05	yes
ENSG00000103653	chr15_74675000_74680200	chr15_75357400_75362800	39	262	111	2227	0.112705810393997	6.41376794257304e-09	2639	3.03721834057626e-08	yes
ENSG00000103653	chr15_74675000_74680200	chr15_75386000_75389800	30	271	86	2252	0.0975123023067149	5.19641449350364e-07	2639	1.54242142388323e-06	yes
ENSG00000103653	chr15_74675000_74680200	chr15_75397200_75401600	35	266	117	2221	0.0903736592022761	3.32062041089443e-06	2639	8.16380334019037e-06	yes
ENSG00000103653	chr15_74675000_74680200	chr15_75405200_75407400	27	274	127	2211	0.0479791828457476	0.0137013251924329	2639	0.0165280159993558	no
ENSG00000103653	chr15_74675000_74680200	chr15_75415800_75419000	9	292	50	2288	0.0183075590953317	0.347158852147801	2639	0.358481707303993	no
ENSG00000103653	chr15_74675000_74680200	chr15_75420800_75424600	30	271	127	2211	0.0609412581647767	0.00173588244607579	2639	0.00242787321087981	yes
ENSG00000103653	chr15_74685800_74689200	chr15_74694000_74695800	37	212	150	2240	0.0977847722036075	4.8284710407001e-07	2639	1.44368085549399e-06	yes
ENSG00000103653	chr15_74685800_74689200	chr15_74696400_74698200	33	216	158	2232	0.0749348472733493	0.000116637840444025	2639	0.000203872290948522	yes
ENSG00000103653	chr15_74685800_74689200	chr15_74714000_74720800	17	232	69	2321	0.0648710712302778	0.00085471862932571	2639	0.00126312558268719	yes
ENSG00000103653	chr15_74685800_74689200	chr15_74804000_74805000	12	237	50	2340	0.0526340564336358	0.00684138203529012	2639	0.00864795418882589	yes
ENSG00000103653	chr15_74685800_74689200	chr15_74890400_74890800	20	229	78	2312	0.0737170232875816	0.000150468268136344	2639	0.000257261164553356	yes
ENSG00000103653	chr15_74685800_74689200	chr15_75069800_75071800	31	218	127	2263	0.0879247278094534	6.08479964638119e-06	2639	1.40814732077461e-05	yes
ENSG00000103653	chr15_74685800_74689200	chr15_75084000_75092800	50	199	191	2199	0.122671799377104	2.57024809584148e-10	2639	1.71560105849546e-09	yes
ENSG00000103653	chr15_74685800_74689200	chr15_75135400_75135800	29	220	120	2270	0.0839141781150407	1.58634731557896e-05	2639	3.34235547270383e-05	yes
ENSG00000103653	chr15_74685800_74689200	chr15_75149000_75152400	24	225	91	2299	0.083492943244065	1.75008203002841e-05	2639	3.65070565573196e-05	yes
ENSG00000103653	chr15_74685800_74689200	chr15_75333800_75335800	72	177	338	2052	0.119215359668693	8.08479892707063e-10	2639	4.76051274867037e-09	yes
ENSG00000103653	chr15_74685800_74689200	chr15_75337800_75342600	43	206	259	2131	0.0590648536284491	0.00240181050146506	2639	0.00327624115016093	yes
ENSG00000103653	chr15_74685800_74689200	chr15_75357400_75362800	35	214	115	2275	0.116714392922756	1.81582895502522e-09	2639	9.8192882393557e-09	yes
ENSG00000103653	chr15_74685800_74689200	chr15_75386000_75389800	21	228	95	2295	0.063581804311089	0.00108297777215537	2639	0.00157085592061283	yes
ENSG00000103653	chr15_74685800_74689200	chr15_75397200_75401600	30	219	122	2268	0.0871210343043814	7.39761207615369e-06	2639	1.67938558677342e-05	yes
ENSG00000103653	chr15_74685800_74689200	chr15_75405200_75407400	29	220	125	2265	0.0800148534158034	3.8699370571003e-05	2639	7.4789967079408e-05	yes
ENSG00000103653	chr15_74685800_74689200	chr15_75415800_75419000	6	243	53	2337	0.00379762211317076	0.84539555091066	2639	0.849730294271011	no
ENSG00000103653	chr15_74685800_74689200	chr15_75420800_75424600	24	225	133	2257	0.0503427601134075	0.00969328829352487	2639	0.011960537750202	yes
ENSG00000103653	chr15_74694000_74695800	chr15_74696400_74698200	23	164	168	2284	0.0539496967027353	0.00556845535982563	2639	0.00714615338905265	yes
ENSG00000103653	chr15_74694000_74695800	chr15_74714000_74720800	12	175	74	2378	0.0491223350161512	0.0116093536046655	2639	0.014155516095251	no
ENSG00000103653	chr15_74694000_74695800	chr15_74804000_74805000	13	174	49	2403	0.0839151568531699	1.58598445224082e-05	2639	3.34175748139656e-05	yes
ENSG00000103653	chr15_74694000_74695800	chr15_74890400_74890800	17	170	81	2371	0.0785335840509094	5.37501845442217e-05	2639	0.000100801962260918	yes
ENSG00000103653	chr15_74694000_74695800	chr15_75069800_75071800	22	165	136	2316	0.0672519250894689	0.000546043595979472	2639	0.000836783457318807	yes
ENSG00000103653	chr15_74694000_74695800	chr15_75084000_75092800	33	154	208	2244	0.0816285160146564	2.688365552469e-05	2639	5.37885160150881e-05	yes
ENSG00000103653	chr15_74694000_74695800	chr15_75135400_75135800	22	165	127	2325	0.0732084463105364	0.000167166517225418	2639	0.000283173006994601	yes
ENSG00000103653	chr15_74694000_74695800	chr15_75149000_75152400	18	169	97	2355	0.0712604568897892	0.000248637915422243	2639	0.000406973476666792	yes
ENSG00000103653	chr15_74694000_74695800	chr15_75333800_75335800	57	130	353	2099	0.113933566305835	4.37768015209528e-09	2639	2.16207622153522e-08	yes
ENSG00000103653	chr15_74694000_74695800	chr15_75337800_75342600	40	147	262	2190	0.0862866839641682	9.04488942104078e-06	2639	2.01196717693074e-05	yes
ENSG00000103653	chr15_74694000_74695800	chr15_75357400_75362800	32	155	118	2334	0.136309018036739	2.03764238951226e-12	2639	2.27976521049612e-11	yes
ENSG00000103653	chr15_74694000_74695800	chr15_75386000_75389800	15	172	101	2351	0.0488443692656585	0.0120901235298277	2639	0.0147003198858024	no
ENSG00000103653	chr15_74694000_74695800	chr15_75397200_75401600	19	168	133	2319	0.0521625853768087	0.00735760624503086	2639	0.00925327674652954	yes
ENSG00000103653	chr15_74694000_74695800	chr15_75405200_75407400	19	168	135	2317	0.0509507840210376	0.00884822941260169	2639	0.0109846122020719	yes
ENSG00000103653	chr15_74694000_74695800	chr15_75415800_75419000	6	181	53	2399	0.018172505583872	0.350727991238259	2639	0.362058336307122	no
ENSG00000103653	chr15_74694000_74695800	chr15_75420800_75424600	24	163	133	2319	0.0803809767475156	3.56501670889523e-05	2639	6.9432451772728e-05	yes
ENSG00000103653	chr15_74696400_74698200	chr15_74714000_74720800	13	178	73	2375	0.0558077842290486	0.0041335040250652	2639	0.00541331318600877	yes
ENSG00000103653	chr15_74696400_74698200	chr15_74804000_74805000	9	182	53	2395	0.0435712330890834	0.0252009138839411	2639	0.0293380321070288	no
ENSG00000103653	chr15_74696400_74698200	chr15_74890400_74890800	12	179	86	2362	0.0379517675788597	0.0512469144117552	2639	0.0573955666561546	no
ENSG00000103653	chr15_74696400_74698200	chr15_75069800_75071800	31	160	127	2321	0.120599698109697	5.12881321167131e-10	2639	3.17241754130015e-09	yes
ENSG00000103653	chr15_74696400_74698200	chr15_75084000_75092800	47	144	194	2254	0.150054919182676	9.27949466531021e-15	2639	1.83149441083301e-13	yes
ENSG00000103653	chr15_74696400_74698200	chr15_75135400_75135800	27	164	122	2326	0.102746653167575	1.2250211777102e-07	2639	4.24425481380568e-07	yes
ENSG00000103653	chr15_74696400_74698200	chr15_75149000_75152400	22	169	93	2355	0.0979731328833771	4.58892966812526e-07	2639	1.38019386233567e-06	yes
ENSG00000103653	chr15_74696400_74698200	chr15_75333800_75335800	60	131	350	2098	0.122428763692905	2.78886381380976e-10	2639	1.84503467479783e-09	yes
ENSG00000103653	chr15_74696400_74698200	chr15_75337800_75342600	42	149	260	2188	0.0925330920689625	1.92157325751216e-06	2639	4.99678386538457e-06	yes
ENSG00000103653	chr15_74696400_74698200	chr15_75357400_75362800	24	167	126	2322	0.0830182838778128	1.95384720350791e-05	2639	4.03232350208947e-05	yes
ENSG00000103653	chr15_74696400_74698200	chr15_75386000_75389800	21	170	95	2353	0.089918986988519	3.72019360061189e-06	2639	9.04339590636703e-06	yes
ENSG00000103653	chr15_74696400_74698200	chr15_75397200_75401600	22	169	130	2318	0.069040688544394	0.000386318230709169	2639	0.000609215194101956	yes
ENSG00000103653	chr15_74696400_74698200	chr15_75405200_75407400	19	172	135	2313	0.0489993704381682	0.0118199020344991	2639	0.0143952196565731	no
ENSG00000103653	chr15_74696400_74698200	chr15_75415800_75419000	9	182	50	2398	0.0467870786568537	0.0162307121506769	2639	0.0193761468931048	no
ENSG00000103653	chr15_74696400_74698200	chr15_75420800_75424600	23	168	134	2314	0.0719460095972949	0.00021645417966695	2639	0.000358514425355333	yes
ENSG00000103653	chr15_74714000_74720800	chr15_74804000_74805000	5	81	57	2496	0.0419817548840064	0.0310382449683292	2639	0.0357237679507527	no
ENSG00000103653	chr15_74714000_74720800	chr15_74890400_74890800	7	79	91	2462	0.0429595711877797	0.0273239900379157	2639	0.031666925477072	no
ENSG00000103653	chr15_74714000_74720800	chr15_75069800_75071800	13	73	145	2408	0.0706239870377721	0.000282484761720674	2639	0.000457458211495548	yes
ENSG00000103653	chr15_74714000_74720800	chr15_75084000_75092800	20	66	221	2332	0.0899859050265235	3.65862158432253e-06	2639	8.90810089344647e-06	yes
ENSG00000103653	chr15_74714000_74720800	chr15_75135400_75135800	10	76	139	2414	0.0475668495909099	0.014533816565299	2639	0.0174608450868804	no
ENSG00000103653	chr15_74714000_74720800	chr15_75149000_75152400	6	80	109	2444	0.0235456439392338	0.226600418404305	2639	0.237488997778937	no
ENSG00000103653	chr15_74714000_74720800	chr15_75333800_75335800	28	58	382	2171	0.0862433458392918	9.13938607191879e-06	2639	2.03067225307708e-05	yes
ENSG00000103653	chr15_74714000_74720800	chr15_75337800_75342600	17	69	285	2268	0.0479896394795734	0.013680772279136	2639	0.0165051066630154	no
ENSG00000103653	chr15_74714000_74720800	chr15_75357400_75362800	12	74	138	2415	0.0655518999737196	0.000753023302676459	2639	0.00112406220771442	yes
ENSG00000103653	chr15_74714000_74720800	chr15_75386000_75389800	12	74	104	2449	0.0855731153088789	1.07263989985923e-05	2639	2.34435496293548e-05	yes
ENSG00000103653	chr15_74714000_74720800	chr15_75397200_75401600	17	69	135	2418	0.11034937288825	1.31998102240017e-08	2639	5.78922302441295e-08	yes
ENSG00000103653	chr15_74714000_74720800	chr15_75405200_75407400	8	78	146	2407	0.0271435196583119	0.163320221518075	2639	0.173291701763021	no
ENSG00000103653	chr15_74714000_74720800	chr15_75415800_75419000	2	84	57	2496	0.00111588560605259	0.954308418907112	2639	0.955818942778506	no
ENSG00000103653	chr15_74714000_74720800	chr15_75420800_75424600	10	76	147	2406	0.0440615914830281	0.0236034285296788	2639	0.0275777769218362	no
ENSG00000103653	chr15_74804000_74805000	chr15_74890400_74890800	7	55	91	2486	0.0621510080202344	0.00140147338513023	2639	0.00199249929307656	yes
ENSG00000103653	chr15_74804000_74805000	chr15_75069800_75071800	11	51	147	2430	0.0768514475175642	7.75247293994134e-05	2639	0.000140628470919185	yes
ENSG00000103653	chr15_74804000_74805000	chr15_75084000_75092800	18	44	223	2354	0.1071514941948	3.43299672080252e-08	2639	1.36039172061296e-07	yes
ENSG00000103653	chr15_74804000_74805000	chr15_75135400_75135800	7	55	142	2435	0.0379307157596536	0.051376176502664	2639	0.0575327170339656	no
ENSG00000103653	chr15_74804000_74805000	chr15_75149000_75152400	5	57	110	2467	0.0281633398391412	0.1480689785917	2639	0.157759387315022	no
ENSG00000103653	chr15_74804000_74805000	chr15_75333800_75335800	22	40	388	2189	0.0854129105938456	1.11429578304382e-05	2639	2.42690801029395e-05	yes
ENSG00000103653	chr15_74804000_74805000	chr15_75337800_75342600	12	50	290	2287	0.038546293382353	0.0477072430835553	2639	0.0536282063715894	no
ENSG00000103653	chr15_74804000_74805000	chr15_75357400_75362800	9	53	141	2436	0.0591679836101764	0.00235986322264503	2639	0.00322391103349996	yes
ENSG00000103653	chr15_74804000_74805000	chr15_75386000_75389800	5	57	111	2466	0.0277605246376702	0.153957693383775	2639	0.163752090267554	no
ENSG00000103653	chr15_74804000_74805000	chr15_75397200_75401600	8	54	144	2433	0.047558424858694	0.014551280772763	2639	0.017481329712514	no
ENSG00000103653	chr15_74804000_74805000	chr15_75405200_75407400	8	54	146	2431	0.0467661342479006	0.01627859555159	2639	0.0194296522130242	no
ENSG00000103653	chr15_74804000_74805000	chr15_75415800_75419000	4	58	55	2522	0.0442317657781972	0.023069944498245	2639	0.0269840672157746	no
ENSG00000103653	chr15_74804000_74805000	chr15_75420800_75424600	9	53	148	2429	0.0561760636931691	0.00389250652405261	2639	0.00511767342661835	yes
ENSG00000103653	chr15_74890400_74890800	chr15_75069800_75071800	12	86	146	2395	0.0517998585452467	0.00777824968776203	2639	0.00974567213856972	yes
ENSG00000103653	chr15_74890400_74890800	chr15_75084000_75092800	18	80	223	2318	0.0629591101929508	0.00121233029176465	2639	0.00174299277800524	yes
ENSG00000103653	chr15_74890400_74890800	chr15_75135400_75135800	14	84	135	2406	0.0735110700578438	0.000157031872378545	2639	0.000267455649205958	yes
ENSG00000103653	chr15_74890400_74890800	chr15_75149000_75152400	10	88	105	2436	0.0562396779822509	0.00385219431445898	2639	0.00506824557207889	yes
ENSG00000103653	chr15_74890400_74890800	chr15_75333800_75335800	31	67	379	2162	0.0872637044847505	7.14633107689414e-06	2639	1.62825684089191e-05	yes
ENSG00000103653	chr15_74890400_74890800	chr15_75337800_75342600	21	77	281	2260	0.0615968491261603	0.00154651172954168	2639	0.0021828227053548	yes
ENSG00000103653	chr15_74890400_74890800	chr15_75357400_75362800	11	87	139	2402	0.0469940023724938	0.0157642491703395	2639	0.018848914175709	no
ENSG00000103653	chr15_74890400_74890800	chr15_75386000_75389800	13	85	103	2438	0.0849711490444811	1.23730791341325e-05	2639	2.66946747518184e-05	yes
ENSG00000103653	chr15_74890400_74890800	chr15_75397200_75401600	15	83	137	2404	0.0804689700545852	3.49520825598759e-05	2639	6.81786009084753e-05	yes
ENSG00000103653	chr15_74890400_74890800	chr15_75405200_75407400	12	86	142	2399	0.0536958610203834	0.0057960015496702	2639	0.00741633249137078	yes
ENSG00000103653	chr15_74890400_74890800	chr15_75415800_75419000	3	95	56	2485	0.0109659598179843	0.573377322169739	2639	0.582731908351267	no
ENSG00000103653	chr15_74890400_74890800	chr15_75420800_75424600	10	88	147	2394	0.035325189197823	0.0696155798967376	2639	0.0767435869071437	no
ENSG00000103653	chr15_75069800_75071800	chr15_75084000_75092800	42	116	199	2282	0.152868376789527	2.88552572052347e-15	2639	6.39809837646839e-14	yes
ENSG00000103653	chr15_75069800_75071800	chr15_75135400_75135800	13	145	136	2345	0.028227947484128	0.147140707230287	2639	0.156814411861732	no
ENSG00000103653	chr15_75069800_75071800	chr15_75149000_75152400	19	139	96	2385	0.094780871881458	1.0733874395642e-06	2639	2.96189824336809e-06	yes
ENSG00000103653	chr15_75069800_75071800	chr15_75333800_75335800	48	110	362	2119	0.103405973757637	1.01594322354992e-07	2639	3.593598813109e-07	yes
ENSG00000103653	chr15_75069800_75071800	chr15_75337800_75342600	42	116	260	2221	0.120006839304456	6.23646053630153e-10	2639	3.77695678454361e-09	yes
ENSG00000103653	chr15_75069800_75071800	chr15_75357400_75362800	17	141	133	2348	0.0553193703764985	0.00447397819055734	2639	0.00582587761587272	yes
ENSG00000103653	chr15_75069800_75071800	chr15_75386000_75389800	18	140	98	2383	0.0861323770997136	9.38566453728316e-06	2639	2.07974532778382e-05	yes
ENSG00000103653	chr15_75069800_75071800	chr15_75397200_75401600	25	133	127	2354	0.108999251834617	1.98273123212424e-08	2639	8.33343724053279e-08	yes
ENSG00000103653	chr15_75069800_75071800	chr15_75405200_75407400	16	142	138	2343	0.0461948335865358	0.0176334429409094	2639	0.0209446573595514	no
ENSG00000103653	chr15_75069800_75071800	chr15_75415800_75419000	5	153	54	2427	0.0158551265430097	0.415552072608705	2639	0.426660104340409	no
ENSG00000103653	chr15_75069800_75071800	chr15_75420800_75424600	22	136	135	2346	0.0850795396661437	1.20597910943407e-05	2639	2.60741633277523e-05	yes
ENSG00000103653	chr15_75084000_75092800	chr15_75135400_75135800	28	213	121	2277	0.0820282308710686	2.45384648409171e-05	2639	4.95401848997726e-05	yes
ENSG00000103653	chr15_75084000_75092800	chr15_75149000_75152400	26	215	89	2309	0.099858717327776	2.74323671756087e-07	2639	8.69985779376488e-07	yes
ENSG00000103653	chr15_75084000_75092800	chr15_75333800_75335800	74	167	336	2062	0.132751432315266	7.55774922811975e-12	2639	7.35027478416094e-11	yes
ENSG00000103653	chr15_75084000_75092800	chr15_75337800_75342600	59	182	243	2155	0.129833904407003	2.15792594551753e-11	2639	1.88258183842336e-10	yes
ENSG00000103653	chr15_75084000_75092800	chr15_75357400_75362800	34	207	116	2282	0.115339774350634	2.81263702442565e-09	2639	1.4535357909213e-08	yes
ENSG00000103653	chr15_75084000_75092800	chr15_75386000_75389800	21	220	95	2303	0.0667770526113044	0.000597770994364567	2639	0.00090933978476813	yes
ENSG00000103653	chr15_75084000_75092800	chr15_75397200_75401600	36	205	116	2282	0.124885430861901	1.21303947326618e-10	2639	8.77386919842313e-10	yes
ENSG00000103653	chr15_75084000_75092800	chr15_75405200_75407400	28	213	126	2272	0.0782044454616895	5.77764146532378e-05	2639	0.000107669673961476	yes
ENSG00000103653	chr15_75084000_75092800	chr15_75415800_75419000	11	230	48	2350	0.049932819441047	0.0103029050874041	2639	0.0126611320185207	no
ENSG00000103653	chr15_75084000_75092800	chr15_75420800_75424600	30	211	127	2271	0.0870989867192129	7.43718935388197e-06	2639	1.68737361720336e-05	yes
ENSG00000103653	chr15_75135400_75135800	chr15_75149000_75152400	13	136	102	2388	0.0523280410227293	0.00717259711245736	2639	0.00903708901754336	yes
ENSG00000103653	chr15_75135400_75135800	chr15_75333800_75335800	47	102	363	2127	0.108095513296412	2.59634604375547e-08	2639	1.06073498495525e-07	yes
ENSG00000103653	chr15_75135400_75135800	chr15_75337800_75342600	40	109	262	2228	0.118351719878042	1.07113155444307e-09	2639	6.12717008163515e-09	yes
ENSG00000103653	chr15_75135400_75135800	chr15_75357400_75362800	21	128	129	2361	0.088852607348514	4.84601355732494e-06	2639	1.14659335026401e-05	yes
ENSG00000103653	chr15_75135400_75135800	chr15_75386000_75389800	13	136	103	2387	0.0516601510309789	0.00794592501270777	2639	0.00993877325576906	yes
ENSG00000103653	chr15_75135400_75135800	chr15_75397200_75401600	19	130	133	2357	0.07341243641779	0.000160269774570636	2639	0.000272505670891287	yes
ENSG00000103653	chr15_75135400_75135800	chr15_75405200_75407400	15	134	139	2351	0.0441581486420487	0.023299430707269	2639	0.0272406599981833	no
ENSG00000103653	chr15_75135400_75135800	chr15_75415800_75419000	5	144	54	2436	0.0185318443440386	0.341282766322903	2639	0.352632167145157	no
ENSG00000103653	chr15_75135400_75135800	chr15_75420800_75424600	18	131	139	2351	0.0634067764292035	0.00111798381202032	2639	0.00161754377000385	yes
ENSG00000103653	chr15_75149000_75152400	chr15_75333800_75335800	40	75	370	2154	0.113408772075179	5.1565316997825e-09	2639	2.49838757490703e-08	yes
ENSG00000103653	chr15_75149000_75152400	chr15_75337800_75342600	24	91	278	2246	0.0632019839344468	0.00116026905767798	2639	0.00167383553147662	yes
ENSG00000103653	chr15_75149000_75152400	chr15_75357400_75362800	19	96	131	2393	0.0999137833728178	2.70194609510128e-07	2639	8.58294257437356e-07	yes
ENSG00000103653	chr15_75149000_75152400	chr15_75386000_75389800	14	101	102	2422	0.0809918254399569	3.10643167102645e-05	2639	6.12840033032532e-05	yes
ENSG00000103653	chr15_75149000_75152400	chr15_75397200_75401600	16	99	136	2388	0.0746993159656145	0.000122562899079835	2639	0.00021330862159749	yes
ENSG00000103653	chr15_75149000_75152400	chr15_75405200_75407400	13	102	141	2383	0.0497980620003873	0.0105106216565512	2639	0.0128992698627921	no
ENSG00000103653	chr15_75149000_75152400	chr15_75415800_75419000	5	110	54	2470	0.0304949956155989	0.117304961715504	2639	0.126258429464488	no
ENSG00000103653	chr15_75149000_75152400	chr15_75420800_75424600	14	101	143	2381	0.0561708036875723	0.00389585685827767	2639	0.00512175971862964	yes
ENSG00000103653	chr15_75333800_75335800	chr15_75337800_75342600	100	310	202	2027	0.174420024356718	1.7939397086227e-19	2639	1.00987737791663e-17	yes
ENSG00000103653	chr15_75333800_75335800	chr15_75357400_75362800	51	359	99	2130	0.125125832358211	1.11715569927673e-10	2639	8.15100140017647e-10	yes
ENSG00000103653	chr15_75333800_75335800	chr15_75386000_75389800	36	374	80	2149	0.0917374607220749	2.35396603684375e-06	2639	5.9943282426393e-06	yes
ENSG00000103653	chr15_75333800_75335800	chr15_75397200_75401600	52	358	100	2129	0.127444633470495	5.0082418493766e-11	2639	3.99267907320658e-10	yes
ENSG00000103653	chr15_75333800_75335800	chr15_75405200_75407400	36	374	118	2111	0.0538802713019554	0.00562987619924684	2639	0.00721935169100436	yes
ENSG00000103653	chr15_75333800_75335800	chr15_75415800_75419000	20	390	39	2190	0.0766533842893214	8.09024681875884e-05	2639	0.000146241092871442	yes
ENSG00000103653	chr15_75333800_75335800	chr15_75420800_75424600	44	366	113	2116	0.0867119807347101	8.16573859507509e-06	2639	1.83497630406338e-05	yes
ENSG00000103653	chr15_75337800_75342600	chr15_75357400_75362800	32	270	118	2219	0.0762638409247324	8.79553104716763e-05	2639	0.000157789671357781	yes
ENSG00000103653	chr15_75337800_75342600	chr15_75386000_75389800	26	276	90	2247	0.0738900754025978	0.000145153663249885	2639	0.000248939719957039	yes
ENSG00000103653	chr15_75337800_75342600	chr15_75397200_75401600	38	264	114	2223	0.105276324992675	5.93735737352477e-08	2639	2.2197053373151e-07	yes
ENSG00000103653	chr15_75337800_75342600	chr15_75405200_75407400	35	267	119	2218	0.0882366994793858	5.63787490556455e-06	2639	1.31438490179176e-05	yes
ENSG00000103653	chr15_75337800_75342600	chr15_75415800_75419000	15	287	44	2293	0.0664094511220773	0.00064090501700261	2639	0.000969375143778961	yes
ENSG00000103653	chr15_75337800_75342600	chr15_75420800_75424600	34	268	123	2214	0.0806826235245938	3.3310687708339e-05	2639	6.52719853234965e-05	yes
ENSG00000103653	chr15_75357400_75362800	chr15_75386000_75389800	13	137	103	2386	0.0511470811991116	0.00858980864353106	2639	0.0106862854617947	yes
ENSG00000103653	chr15_75357400_75362800	chr15_75397200_75401600	19	131	133	2356	0.0727774157951221	0.000182667375875931	2639	0.000306909842520491	yes
ENSG00000103653	chr15_75357400_75362800	chr15_75405200_75407400	13	137	141	2348	0.0296488420977896	0.127831354802956	2639	0.137086852035301	no
ENSG00000103653	chr15_75357400_75362800	chr15_75415800_75419000	8	142	51	2438	0.0514360222077016	0.00822168731595508	2639	0.0102585058464759	yes
ENSG00000103653	chr15_75357400_75362800	chr15_75420800_75424600	26	124	131	2358	0.118146523148958	1.14483422833176e-09	2639	6.49981311514916e-09	yes
ENSG00000103653	chr15_75386000_75389800	chr15_75397200_75401600	19	97	133	2390	0.0977363922877249	4.8919156791733e-07	2639	1.4606532137146e-06	yes
ENSG00000103653	chr15_75386000_75389800	chr15_75405200_75407400	17	99	137	2386	0.0806745407961221	3.33714284232344e-05	2639	6.53768654142542e-05	yes
ENSG00000103653	chr15_75386000_75389800	chr15_75415800_75419000	4	112	55	2468	0.0175867054087787	0.366477100565902	2639	0.377768761650967	no
ENSG00000103653	chr15_75386000_75389800	chr15_75420800_75424600	16	100	141	2382	0.0711033397246781	0.000256620617857029	2639	0.000419017611365394	yes
ENSG00000103653	chr15_75397200_75401600	chr15_75405200_75407400	14	138	140	2347	0.0355935467818451	0.0675201205808634	2639	0.0745540543013556	no
ENSG00000103653	chr15_75397200_75401600	chr15_75415800_75419000	7	145	52	2435	0.0396238413213816	0.0418147501365554	2639	0.047350625522931	no
ENSG00000103653	chr15_75397200_75401600	chr15_75420800_75424600	22	130	135	2352	0.0890921636153527	4.56775762937448e-06	2639	1.08643143825213e-05	yes
ENSG00000103653	chr15_75405200_75407400	chr15_75415800_75419000	6	148	53	2432	0.0279586152845205	0.151039968101041	2639	0.160793029489202	no
ENSG00000103653	chr15_75405200_75407400	chr15_75420800_75424600	14	140	143	2342	0.0330634830627405	0.0894756222481539	2639	0.0975140121996422	no
ENSG00000103653	chr15_75415800_75419000	chr15_75420800_75424600	2	57	155	2425	-0.0163622020825476	0.400794047736939	2639	0.4119578020996	no
ENSG00000103657	chr15_63765000_63766600	chr15_63767000_63768400	141	580	308	7344	0.193402186618166	2.27545612381529e-71	8373	3.17138571630212e-68	yes
ENSG00000103657	chr15_63765000_63766600	chr15_63771600_63774000	113	608	491	7161	0.100364459497365	3.39643981014568e-20	8373	2.20455711934891e-18	yes
ENSG00000103657	chr15_63765000_63766600	chr15_63775400_63779800	103	618	398	7254	0.107446632960411	6.27386450922704e-23	8373	6.86552403542076e-21	yes
ENSG00000103657	chr15_63765000_63766600	chr15_63789600_63790800	40	681	151	7501	0.067162243761524	7.66812456350568e-10	8373	4.53677398138464e-09	yes
ENSG00000103657	chr15_63765000_63766600	chr15_64183400_64189800	135	586	549	7103	0.118290955171839	1.77500195728172e-27	8373	3.77091286837589e-25	yes
ENSG00000103657	chr15_63765000_63766600	chr15_64261600_64266200	111	610	429	7223	0.111796541439767	1.06163900946383e-24	8373	1.50108891382717e-22	yes
ENSG00000103657	chr15_63765000_63766600	chr15_64277600_64280800	95	626	353	7299	0.106743381064294	1.19484766301499e-22	8373	1.24726361399334e-20	yes
ENSG00000103657	chr15_63765000_63766600	chr15_64301200_64303400	136	585	598	7054	0.109587819925159	8.59686673815442e-24	8373	1.07528659605535e-21	yes
ENSG00000103657	chr15_63765000_63766600	chr15_64434800_64438600	86	635	353	7299	0.0920605501677381	3.15744338888234e-17	8373	1.10838235541641e-15	yes
ENSG00000103657	chr15_63765000_63766600	chr15_64863800_64865200	51	670	208	7444	0.0705671139848447	1.01785322128673e-10	8373	7.50068700574028e-10	yes
ENSG00000103657	chr15_63765000_63766600	chr15_64914200_64916800	58	663	279	7373	0.0627773236235194	8.96689697833471e-09	8373	4.09694709377928e-08	yes
ENSG00000103657	chr15_63765000_63766600	chr15_64924000_64929200	113	608	519	7133	0.0944074920882969	4.8552445230237e-18	8373	2.03759587104628e-16	yes
ENSG00000103657	chr15_63767000_63768400	chr15_63771600_63774000	69	380	535	7389	0.0750226042797302	6.26285553055717e-12	8373	6.21094664899965e-11	yes
ENSG00000103657	chr15_63767000_63768400	chr15_63775400_63779800	66	383	435	7489	0.0874739113395823	1.07131932659648e-15	8373	2.61744978597986e-14	yes
ENSG00000103657	chr15_63767000_63768400	chr15_63789600_63790800	26	423	165	7759	0.0559540289211119	3.00278203951712e-07	8373	9.43988811401835e-07	yes
ENSG00000103657	chr15_63767000_63768400	chr15_64183400_64189800	76	373	608	7316	0.0761103387665417	3.09185906704564e-12	8373	3.31059928639425e-11	yes
ENSG00000103657	chr15_63767000_63768400	chr15_64261600_64266200	60	389	480	7444	0.0670013188202783	8.41598076256507e-10	8373	4.93526373273593e-09	yes
ENSG00000103657	chr15_63767000_63768400	chr15_64277600_64280800	53	396	395	7529	0.0682632847076483	4.03334020393089e-10	8373	2.56274003338788e-09	yes
ENSG00000103657	chr15_63767000_63768400	chr15_64301200_64303400	82	367	652	7272	0.0799338731089764	2.39063655011095e-13	8373	3.35035199837894e-12	yes
ENSG00000103657	chr15_63767000_63768400	chr15_64434800_64438600	54	395	385	7539	0.0724468007322175	3.20324015945209e-11	8373	2.67615407037289e-10	yes
ENSG00000103657	chr15_63767000_63768400	chr15_64863800_64865200	30	419	229	7695	0.0493339560543057	6.29190487271792e-06	8373	1.45121366838343e-05	no
ENSG00000103657	chr15_63767000_63768400	chr15_64914200_64916800	41	408	296	7628	0.0618480012343345	1.47950707372294e-08	8373	6.41963332741295e-08	yes
ENSG00000103657	chr15_63767000_63768400	chr15_64924000_64929200	65	384	567	7357	0.0624333882294293	1.08016157677588e-08	8373	4.8405375161644e-08	yes
ENSG00000103657	chr15_63771600_63774000	chr15_63775400_63779800	89	515	412	7357	0.102882641270176	3.80579010389602e-21	8373	3.00479845514095e-19	yes
ENSG00000103657	chr15_63771600_63774000	chr15_63789600_63790800	30	574	161	7608	0.0501574512723538	4.39403033812963e-06	8373	1.0496578979997e-05	yes
ENSG00000103657	chr15_63771600_63774000	chr15_64183400_64189800	89	515	595	7174	0.0668426809023036	9.2226273807526e-10	8373	5.36021368665041e-09	yes
ENSG00000103657	chr15_63771600_63774000	chr15_64261600_64266200	89	515	451	7318	0.0940568432163967	6.44150785651333e-18	8373	2.61935377185504e-16	yes
ENSG00000103657	chr15_63771600_63774000	chr15_64277600_64280800	81	523	367	7402	0.0998658212077327	5.20551097873014e-20	8373	3.2748757809144e-18	yes
ENSG00000103657	chr15_63771600_63774000	chr15_64301200_64303400	115	489	619	7150	0.101290229986977	1.52859761382149e-20	8373	1.06934382438488e-18	yes
ENSG00000103657	chr15_63771600_63774000	chr15_64434800_64438600	67	537	372	7397	0.0731762526450602	2.02907026774783e-11	8373	1.78242818990482e-10	yes
ENSG00000103657	chr15_63771600_63774000	chr15_64863800_64865200	44	560	215	7554	0.0675022546474492	6.29492027951689e-10	8373	3.80908749547293e-09	yes
ENSG00000103657	chr15_63771600_63774000	chr15_64914200_64916800	44	560	293	7476	0.0462476732682683	2.30097581090721e-05	8373	4.67276334738146e-05	no
ENSG00000103657	chr15_63771600_63774000	chr15_64924000_64929200	95	509	537	7232	0.0863445173852298	2.48286002933194e-15	8373	5.58929956549822e-14	yes
ENSG00000103657	chr15_63775400_63779800	chr15_63789600_63790800	30	471	161	7711	0.0626353882268443	9.68405715046844e-09	8373	4.39045207647511e-08	yes
ENSG00000103657	chr15_63775400_63779800	chr15_64183400_64189800	87	414	597	7275	0.0847033694614913	8.26153102308821e-15	8373	1.64594718765045e-13	yes
ENSG00000103657	chr15_63775400_63779800	chr15_64261600_64266200	62	439	478	7394	0.0608631348119052	2.49582784326843e-08	8373	1.02432076290889e-07	yes
ENSG00000103657	chr15_63775400_63779800	chr15_64277600_64280800	65	436	383	7489	0.0854622529050637	4.75180120530363e-15	8373	1.00094825920721e-13	yes
ENSG00000103657	chr15_63775400_63779800	chr15_64301200_64303400	102	399	632	7240	0.103415895159741	2.37754271101564e-21	8373	1.9593485512548e-19	yes
ENSG00000103657	chr15_63775400_63779800	chr15_64434800_64438600	61	440	378	7494	0.0784649217739303	6.48499220137257e-13	8373	8.20440459750706e-12	yes
ENSG00000103657	chr15_63775400_63779800	chr15_64863800_64865200	34	467	225	7647	0.0538129882122141	8.35257857641025e-07	8373	2.36505970004937e-06	yes
ENSG00000103657	chr15_63775400_63779800	chr15_64914200_64916800	42	459	295	7577	0.0559433879353844	3.01836829196723e-07	8373	9.48301048998498e-07	yes
ENSG00000103657	chr15_63775400_63779800	chr15_64924000_64929200	81	420	551	7321	0.0823165429407946	4.55835936697779e-14	8373	7.60406048288561e-13	yes
ENSG00000103657	chr15_63789600_63790800	chr15_64183400_64189800	33	158	651	7531	0.050809604063485	3.29373769676989e-06	8373	8.10383813616802e-06	yes
ENSG00000103657	chr15_63789600_63790800	chr15_64261600_64266200	28	163	512	7670	0.0510705567172877	2.93211748200161e-06	8373	7.29864304133821e-06	yes
ENSG00000103657	chr15_63789600_63790800	chr15_64277600_64280800	33	158	415	7767	0.0809764981270287	1.16447093563696e-13	8373	1.75758477647073e-12	yes
ENSG00000103657	chr15_63789600_63790800	chr15_64301200_64303400	31	160	703	7479	0.0403254153643458	0.000223469832436385	8373	0.000369170277019651	no
ENSG00000103657	chr15_63789600_63790800	chr15_64434800_64438600	27	164	412	7770	0.0609595850661625	2.37207134389027e-08	8373	9.79137566053515e-08	yes
ENSG00000103657	chr15_63789600_63790800	chr15_64863800_64865200	14	177	245	7937	0.0373864926907386	0.000622303155176199	8373	0.000943365913715381	no
ENSG00000103657	chr15_63789600_63790800	chr15_64914200_64916800	19	172	318	7864	0.0460426544590691	2.50112995912618e-05	8373	5.03881046328288e-05	no
ENSG00000103657	chr15_63789600_63790800	chr15_64924000_64929200	33	158	599	7583	0.0562726963501432	2.57041587895144e-07	8373	8.20966622834075e-07	yes
ENSG00000103657	chr15_64183400_64189800	chr15_64261600_64266200	90	594	450	7239	0.0814600626476478	8.31572574192559e-14	8373	1.29743325851694e-12	yes
ENSG00000103657	chr15_64183400_64189800	chr15_64277600_64280800	84	600	364	7325	0.0918500665163759	3.72621968080893e-17	8373	1.28737794093434e-15	yes
ENSG00000103657	chr15_64183400_64189800	chr15_64301200_64303400	118	566	616	7073	0.0894889618125946	2.32813284862445e-16	8373	6.65592661049963e-15	yes
ENSG00000103657	chr15_64183400_64189800	chr15_64434800_64438600	73	611	366	7323	0.0726529765243977	2.81668651712179e-11	8373	2.3882895505185e-10	yes
ENSG00000103657	chr15_64183400_64189800	chr15_64863800_64865200	36	648	223	7466	0.0373803120702444	0.000623599896579042	8373	0.000945162223746653	no
ENSG00000103657	chr15_64183400_64189800	chr15_64914200_64916800	67	617	270	7419	0.0875691690269614	9.97508620359827e-16	8373	2.4542001614013e-14	yes
ENSG00000103657	chr15_64183400_64189800	chr15_64924000_64929200	98	586	534	7155	0.0765436745978249	2.32754031574203e-12	8373	2.56496601134383e-11	yes
ENSG00000103657	chr15_64261600_64266200	chr15_64277600_64280800	73	467	375	7458	0.0952994306083322	2.3543042787591e-18	8373	1.0562306744783e-16	yes
ENSG00000103657	chr15_64261600_64266200	chr15_64301200_64303400	100	440	634	7199	0.0905424557664358	1.0339328610106e-16	8373	3.22354239827862e-15	yes
ENSG00000103657	chr15_64261600_64266200	chr15_64434800_64438600	61	479	378	7455	0.0713057231440408	6.48506581628396e-11	8373	5.02935610541332e-10	yes
ENSG00000103657	chr15_64261600_64266200	chr15_64863800_64865200	42	498	217	7616	0.0710411415837934	7.6255168764836e-11	8373	5.80217988699423e-10	yes
ENSG00000103657	chr15_64261600_64266200	chr15_64914200_64916800	41	499	296	7537	0.0476621369667038	1.28226843297131e-05	8373	2.75592864641764e-05	no
ENSG00000103657	chr15_64261600_64266200	chr15_64924000_64929200	87	453	545	7288	0.085110825761665	6.14262914897375e-15	8373	1.26165126310015e-13	yes
ENSG00000103657	chr15_64277600_64280800	chr15_64301200_64303400	91	357	643	7282	0.0970720690469109	5.4752746324746e-19	8373	2.80237724631458e-17	yes
ENSG00000103657	chr15_64277600_64280800	chr15_64434800_64438600	60	388	379	7546	0.0869340281009178	1.60324142228334e-15	8373	3.75857873545649e-14	yes
ENSG00000103657	chr15_64277600_64280800	chr15_64863800_64865200	38	410	221	7704	0.0740032055405439	1.20273225616884e-11	8373	1.11621931838061e-10	yes
ENSG00000103657	chr15_64277600_64280800	chr15_64914200_64916800	39	409	298	7627	0.0566212204037739	2.16642315525465e-07	8373	7.05128567200316e-07	yes
ENSG00000103657	chr15_64277600_64280800	chr15_64924000_64929200	74	374	558	7367	0.0807319550751893	1.37959933506055e-13	8373	2.04912265681847e-12	yes
ENSG00000103657	chr15_64301200_64303400	chr15_64434800_64438600	81	653	358	7281	0.0805544423357766	1.55976772458455e-13	8373	2.28779160991163e-12	yes
ENSG00000103657	chr15_64301200_64303400	chr15_64863800_64865200	52	682	207	7432	0.0714572295911722	5.90899093085126e-11	8373	4.62815611535766e-10	yes
ENSG00000103657	chr15_64301200_64303400	chr15_64914200_64916800	54	680	283	7356	0.0525526744181227	1.49882829409702e-06	8373	3.99698049916579e-06	yes
ENSG00000103657	chr15_64301200_64303400	chr15_64924000_64929200	118	616	514	7125	0.100071946234233	4.3643433245148e-20	8373	2.77876337273199e-18	yes
ENSG00000103657	chr15_64434800_64438600	chr15_64863800_64865200	26	413	233	7701	0.0384392645201381	0.000434607185294421	8373	0.000678632292313743	no
ENSG00000103657	chr15_64434800_64438600	chr15_64914200_64916800	32	407	305	7629	0.0390699305111848	0.000349038082503455	8373	0.000554965650435177	no
ENSG00000103657	chr15_64434800_64438600	chr15_64924000_64929200	64	375	568	7366	0.0626033269003047	9.85361045360811e-09	8373	4.45871566531491e-08	yes
ENSG00000103657	chr15_64863800_64865200	chr15_64914200_64916800	24	235	313	7801	0.0476474585717082	1.29017955588752e-05	8373	2.77138190287267e-05	no
ENSG00000103657	chr15_64863800_64865200	chr15_64924000_64929200	38	221	594	7520	0.048179764386601	1.03108876133892e-05	8373	2.2620388085625e-05	no
ENSG00000103657	chr15_64914200_64916800	chr15_64924000_64929200	45	292	587	7449	0.0450012483524607	3.80073569988038e-05	8373	7.3601751124657e-05	no
ENSG00000103671	chr15_63765000_63766600	chr15_63767000_63768400	52	173	83	1396	0.219338799543606	5.2228053658135e-20	1704	3.2841269437091e-18	yes
ENSG00000103671	chr15_63765000_63766600	chr15_63771600_63774000	44	181	122	1357	0.129086401223109	8.93737574745833e-08	1704	3.20341208435817e-07	yes
ENSG00000103671	chr15_63765000_63766600	chr15_63775400_63779800	45	180	88	1391	0.177312275094541	1.67473126431687e-13	1704	2.43892715872441e-12	yes
ENSG00000103671	chr15_63765000_63766600	chr15_64183400_64189800	51	174	136	1343	0.145904978674958	1.44059428977594e-09	1704	7.98560200053682e-09	yes
ENSG00000103671	chr15_63765000_63766600	chr15_64261600_64266200	43	182	100	1379	0.150787487238079	3.95815952021866e-10	1704	2.51926216665495e-09	yes
ENSG00000103671	chr15_63765000_63766600	chr15_64277600_64280800	35	190	94	1385	0.117739932773513	1.09558773836447e-06	1704	3.01659450875466e-06	yes
ENSG00000103671	chr15_63765000_63766600	chr15_64301200_64303400	59	166	121	1358	0.198704483651421	1.24112752112081e-16	1704	3.80130894720484e-15	yes
ENSG00000103671	chr15_63765000_63766600	chr15_64434800_64438600	39	186	79	1400	0.159908024121939	3.16144612835661e-11	1704	2.64524483744207e-10	yes
ENSG00000103671	chr15_63765000_63766600	chr15_64914200_64916800	23	202	77	1402	0.0722488349085062	0.00284404422283287	1704	0.0038289100468319	yes
ENSG00000103671	chr15_63765000_63766600	chr15_64924000_64929200	40	185	112	1367	0.121206157421814	5.21651393344851e-07	1704	1.54773542512755e-06	yes
ENSG00000103671	chr15_63765000_63766600	chr15_65174600_65176800	40	185	133	1346	0.0984729855371851	4.66440642355537e-05	1704	8.86219053089744e-05	yes
ENSG00000103671	chr15_63765000_63766600	chr15_65186000_65186400	58	167	138	1341	0.17451680995532	4.03376775415894e-13	1704	5.36158839090315e-12	yes
ENSG00000103671	chr15_63765000_63766600	chr15_65187600_65188000	24	201	64	1415	0.0969756627732471	6.08149768815644e-05	1704	0.000112778739002936	yes
ENSG00000103671	chr15_63765000_63766600	chr15_65587800_65589000	41	184	120	1359	0.116996219812357	1.28122286859392e-06	1704	3.47298502690305e-06	yes
ENSG00000103671	chr15_63765000_63766600	chr15_65596600_65597800	28	197	96	1383	0.0775913998536814	0.00134865641342517	1704	0.00192284980065347	yes
ENSG00000103671	chr15_63767000_63768400	chr15_63771600_63774000	28	107	138	1431	0.108803855150205	6.74927181698499e-06	1704	1.54592599968975e-05	yes
ENSG00000103671	chr15_63767000_63768400	chr15_63775400_63779800	24	111	109	1460	0.109048595360251	6.43306844516401e-06	1704	1.48045084718419e-05	yes
ENSG00000103671	chr15_63767000_63768400	chr15_64183400_64189800	29	106	158	1411	0.0986058471663392	4.5550630331527e-05	1704	8.67328205640014e-05	yes
ENSG00000103671	chr15_63767000_63768400	chr15_64261600_64266200	21	114	122	1447	0.0757849602989655	0.00174464417159046	1704	0.00243915936685316	yes
ENSG00000103671	chr15_63767000_63768400	chr15_64277600_64280800	24	111	105	1464	0.113188706858534	2.81318743189817e-06	1704	7.03227549889912e-06	yes
ENSG00000103671	chr15_63767000_63768400	chr15_64301200_64303400	37	98	143	1426	0.160746749226861	2.48707396452599e-11	1704	2.13565058172533e-10	yes
ENSG00000103671	chr15_63767000_63768400	chr15_64434800_64438600	19	116	99	1470	0.0826017664256766	0.00064229735244633	1704	0.000971357981868169	yes
ENSG00000103671	chr15_63767000_63768400	chr15_64914200_64916800	19	116	81	1488	0.102406949758257	2.28197913184225e-05	1704	4.63780262470365e-05	yes
ENSG00000103671	chr15_63767000_63768400	chr15_64924000_64929200	20	115	132	1437	0.0606615748653929	0.012260702131642	1704	0.0148934474797065	yes
ENSG00000103671	chr15_63767000_63768400	chr15_65174600_65176800	19	116	154	1415	0.038086027781412	0.116045664434476	1704	0.124958157476606	no
ENSG00000103671	chr15_63767000_63768400	chr15_65186000_65186400	38	97	158	1411	0.15303860128682	2.15081201009307e-10	1704	1.4648667556659e-09	yes
ENSG00000103671	chr15_63767000_63768400	chr15_65187600_65188000	23	112	65	1504	0.157366807158476	6.48972139521827e-11	1704	5.03204355661511e-10	yes
ENSG00000103671	chr15_63767000_63768400	chr15_65587800_65589000	22	113	139	1430	0.068673473718329	0.00456713806165212	1704	0.00593895585497712	yes
ENSG00000103671	chr15_63767000_63768400	chr15_65596600_65597800	15	120	109	1460	0.043296305869822	0.0739734226229707	1704	0.0812910953815547	no
ENSG00000103671	chr15_63771600_63774000	chr15_63775400_63779800	28	138	105	1433	0.11098652536352	4.38379074222486e-06	1704	1.04755687274617e-05	yes
ENSG00000103671	chr15_63771600_63774000	chr15_64183400_64189800	37	129	150	1388	0.118928405294531	8.51454517417713e-07	1704	2.40603293995697e-06	yes
ENSG00000103671	chr15_63771600_63774000	chr15_64261600_64266200	30	136	113	1425	0.114700017485073	2.06493805641221e-06	1704	5.32980775967196e-06	yes
ENSG00000103671	chr15_63771600_63774000	chr15_64277600_64280800	31	135	98	1440	0.137911534396136	1.09009767311548e-08	1704	4.88092522351325e-08	yes
ENSG00000103671	chr15_63771600_63774000	chr15_64301200_64303400	39	127	141	1397	0.138208661467685	1.0131417318248e-08	1704	4.5720251146536e-08	yes
ENSG00000103671	chr15_63771600_63774000	chr15_64434800_64438600	27	139	91	1447	0.120867073367309	5.61438726181586e-07	1704	1.65371405842241e-06	yes
ENSG00000103671	chr15_63771600_63774000	chr15_64914200_64916800	19	147	81	1457	0.0779583258088006	0.00127911742436229	1704	0.00183091960964121	yes
ENSG00000103671	chr15_63771600_63774000	chr15_64924000_64929200	25	141	127	1411	0.0707701223222847	0.00346810950151625	1704	0.00459864430817884	yes
ENSG00000103671	chr15_63771600_63774000	chr15_65174600_65176800	34	132	139	1399	0.112358938107484	3.32820413579295e-06	1704	8.17991106392179e-06	yes
ENSG00000103671	chr15_63771600_63774000	chr15_65186000_65186400	43	123	153	1385	0.1482919116546	7.70124371545475e-10	1704	4.55421850779657e-09	yes
ENSG00000103671	chr15_63771600_63774000	chr15_65187600_65188000	23	143	65	1473	0.129020381344677	9.07450962616032e-08	1704	3.24760872452923e-07	yes
ENSG00000103671	chr15_63771600_63774000	chr15_65587800_65589000	33	133	128	1410	0.117160772159026	1.23771204045416e-06	1704	3.36727553338341e-06	yes
ENSG00000103671	chr15_63771600_63774000	chr15_65596600_65597800	26	140	98	1440	0.106057915449444	1.1482597542694e-05	1704	2.49394271143057e-05	yes
ENSG00000103671	chr15_63775400_63779800	chr15_64183400_64189800	30	103	157	1414	0.107816506653487	8.1823462427897e-06	1704	1.83831746257532e-05	yes
ENSG00000103671	chr15_63775400_63779800	chr15_64261600_64266200	23	110	120	1451	0.0934086521132679	0.000112701688716246	1704	0.000197618658388263	yes
ENSG00000103671	chr15_63775400_63779800	chr15_64277600_64280800	25	108	104	1467	0.123486440060949	3.16572800356628e-07	1704	9.8947528880751e-07	yes
ENSG00000103671	chr15_63775400_63779800	chr15_64301200_64303400	30	103	150	1421	0.113528997614421	2.62487718627626e-06	1704	6.60990615606322e-06	yes
ENSG00000103671	chr15_63775400_63779800	chr15_64434800_64438600	24	109	94	1477	0.127446671944246	1.30162573210546e-07	1704	4.4785542578069e-07	yes
ENSG00000103671	chr15_63775400_63779800	chr15_64914200_64916800	18	115	82	1489	0.0948929014204703	8.74111457693232e-05	1704	0.000156888311133296	yes
ENSG00000103671	chr15_63775400_63779800	chr15_64924000_64929200	29	104	123	1448	0.131522872677696	5.06810764750509e-08	1704	1.92577325927437e-07	yes
ENSG00000103671	chr15_63775400_63779800	chr15_65174600_65176800	22	111	151	1420	0.0615480089399712	0.0110466951506841	1704	0.0135136273808199	yes
ENSG00000103671	chr15_63775400_63779800	chr15_65186000_65186400	34	99	162	1409	0.128236657345265	1.08661726929859e-07	1704	3.81612860013126e-07	yes
ENSG00000103671	chr15_63775400_63779800	chr15_65187600_65188000	13	120	75	1496	0.0606118076909226	0.0123322345835604	1704	0.0149734564344805	yes
ENSG00000103671	chr15_63775400_63779800	chr15_65587800_65589000	29	104	132	1439	0.122912130431978	3.59311172486323e-07	1704	1.10836258406558e-06	yes
ENSG00000103671	chr15_63775400_63779800	chr15_65596600_65597800	20	113	104	1467	0.086928694594175	0.000327463980856368	1704	0.000523498244075995	yes
ENSG00000103671	chr15_64183400_64189800	chr15_64261600_64266200	32	155	111	1406	0.110422759766557	4.90447403626646e-06	1704	1.15901999668277e-05	yes
ENSG00000103671	chr15_64183400_64189800	chr15_64277600_64280800	34	153	95	1422	0.140842905797648	5.25814017379711e-09	1704	2.54273850324797e-08	yes
ENSG00000103671	chr15_64183400_64189800	chr15_64301200_64303400	51	136	129	1388	0.190865900239895	1.9227056280273e-15	1704	4.43295318674246e-14	yes
ENSG00000103671	chr15_64183400_64189800	chr15_64434800_64438600	34	153	84	1433	0.155677263113454	1.04014812457644e-10	1704	7.64720808301141e-10	yes
ENSG00000103671	chr15_64183400_64189800	chr15_64914200_64916800	26	161	74	1443	0.120030618203857	6.72481067362651e-07	1704	1.94598949950045e-06	yes
ENSG00000103671	chr15_64183400_64189800	chr15_64924000_64929200	35	152	117	1400	0.120669081205615	5.86005824607857e-07	1704	1.71936795833656e-06	yes
ENSG00000103671	chr15_64183400_64189800	chr15_65174600_65176800	29	158	144	1373	0.0622561202103171	0.0101548453270131	1704	0.0124908014937792	yes
ENSG00000103671	chr15_64183400_64189800	chr15_65186000_65186400	47	140	149	1368	0.150005617938487	4.8817696494161e-10	1704	3.03656127825132e-09	yes
ENSG00000103671	chr15_64183400_64189800	chr15_65187600_65188000	18	169	70	1447	0.0707785737278733	0.00346421401697127	1704	0.00459391122816016	yes
ENSG00000103671	chr15_64183400_64189800	chr15_65587800_65589000	35	152	126	1391	0.111249500748953	4.15942097984692e-06	1704	9.99581936626468e-06	yes
ENSG00000103671	chr15_64183400_64189800	chr15_65596600_65597800	23	164	101	1416	0.0678852720831116	0.0050558996084727	1704	0.00653219798446094	yes
ENSG00000103671	chr15_64261600_64266200	chr15_64277600_64280800	24	119	105	1456	0.1054125684793	1.29859561708114e-05	1704	2.78780754776487e-05	yes
ENSG00000103671	chr15_64261600_64266200	chr15_64301200_64303400	34	109	146	1415	0.130107913536899	7.05450146940087e-08	1704	2.58919557056405e-07	yes
ENSG00000103671	chr15_64261600_64266200	chr15_64434800_64438600	31	112	87	1474	0.175888250566164	2.62541915604242e-13	1704	3.64592041564502e-12	yes
ENSG00000103671	chr15_64261600_64266200	chr15_64914200_64916800	14	129	86	1475	0.0505015245448665	0.0371165462328402	1704	0.0422981819046222	yes
ENSG00000103671	chr15_64261600_64266200	chr15_64924000_64929200	23	120	129	1432	0.0760689830926451	0.00167602318294357	1704	0.00235042426710526	yes
ENSG00000103671	chr15_64261600_64266200	chr15_65174600_65176800	26	117	147	1414	0.0804636510872592	0.000885911652593433	1704	0.00130540558477601	yes
ENSG00000103671	chr15_64261600_64266200	chr15_65186000_65186400	28	115	168	1393	0.0766328856871625	0.00154707876537053	1704	0.00218357444705035	yes
ENSG00000103671	chr15_64261600_64266200	chr15_65187600_65188000	15	128	73	1488	0.0728298394056729	0.00262825098213735	1704	0.00356038528239765	yes
ENSG00000103671	chr15_64261600_64266200	chr15_65587800_65589000	23	120	138	1423	0.0686622118921867	0.00457380925899498	1704	0.0059467162996887	yes
ENSG00000103671	chr15_64261600_64266200	chr15_65596600_65597800	17	126	107	1454	0.0537282721389433	0.0265648855294413	1704	0.0308376070338655	yes
ENSG00000103671	chr15_64277600_64280800	chr15_64301200_64303400	32	97	148	1427	0.132614635176887	3.91736234796959e-08	1704	1.5297240265802e-07	yes
ENSG00000103671	chr15_64277600_64280800	chr15_64434800_64438600	24	105	94	1481	0.131663624840124	4.90316343263957e-08	1704	1.87033660609846e-07	yes
ENSG00000103671	chr15_64277600_64280800	chr15_64914200_64916800	19	110	81	1494	0.107885343751869	8.07367304657327e-06	1704	1.81647618054511e-05	yes
ENSG00000103671	chr15_64277600_64280800	chr15_64924000_64929200	21	108	131	1444	0.0738870541262275	0.00227354429494808	1704	0.003115652327696	yes
ENSG00000103671	chr15_64277600_64280800	chr15_65174600_65176800	24	105	149	1426	0.0800896791091882	0.00093644858224569	1704	0.00137371209112089	yes
ENSG00000103671	chr15_64277600_64280800	chr15_65186000_65186400	35	94	161	1414	0.140197010625481	6.18248835697702e-09	1704	2.93778801212167e-08	yes
ENSG00000103671	chr15_64277600_64280800	chr15_65187600_65188000	18	111	70	1505	0.113660607660871	2.5553391644874e-06	1704	6.45167946474374e-06	yes
ENSG00000103671	chr15_64277600_64280800	chr15_65587800_65589000	20	109	141	1434	0.0592488121992733	0.0144403849190249	1704	0.0173553371548776	yes
ENSG00000103671	chr15_64277600_64280800	chr15_65596600_65597800	16	113	108	1467	0.0564770908561878	0.0197271017944037	1704	0.0232851402567168	yes
ENSG00000103671	chr15_64301200_64303400	chr15_64434800_64438600	27	153	91	1433	0.10931244487308	6.10805391500375e-06	1704	1.41309050753334e-05	yes
ENSG00000103671	chr15_64301200_64303400	chr15_64914200_64916800	20	160	80	1444	0.0766575837905426	0.0015416455790641	1704	0.00217653570800254	yes
ENSG00000103671	chr15_64301200_64303400	chr15_64924000_64929200	37	143	115	1409	0.14028971138118	6.04072138709688e-09	1704	2.87689044168637e-08	yes
ENSG00000103671	chr15_64301200_64303400	chr15_65174600_65176800	30	150	143	1381	0.074123531244033	0.00220045619195175	1704	0.00302333288728459	yes
ENSG00000103671	chr15_64301200_64303400	chr15_65186000_65186400	42	138	154	1370	0.12743994940635	1.30362099851197e-07	1704	4.48463325896462e-07	yes
ENSG00000103671	chr15_64301200_64303400	chr15_65187600_65188000	19	161	69	1455	0.0837220229020671	0.000541088564704654	1704	0.000829751564698167	yes
ENSG00000103671	chr15_64301200_64303400	chr15_65587800_65589000	29	151	132	1392	0.0782836843084988	0.0012202381871898	1704	0.00175338819782793	yes
ENSG00000103671	chr15_64301200_64303400	chr15_65596600_65597800	18	162	106	1418	0.0360265241720896	0.137133855278678	1704	0.146605472748531	no
ENSG00000103671	chr15_64434800_64438600	chr15_64914200_64916800	14	104	86	1500	0.069583851291892	0.00405610722231544	1704	0.00531903799791417	yes
ENSG00000103671	chr15_64434800_64438600	chr15_64924000_64929200	23	95	129	1457	0.101162905407004	2.86891290198193e-05	1704	5.70498939100609e-05	yes
ENSG00000103671	chr15_64434800_64438600	chr15_65174600_65176800	27	91	146	1440	0.114956868164498	1.95846281360789e-06	1704	5.08322600327205e-06	yes
ENSG00000103671	chr15_64434800_64438600	chr15_65186000_65186400	26	92	170	1416	0.0900373339209562	0.00019801734859628	1704	0.000330481711626402	yes
ENSG00000103671	chr15_64434800_64438600	chr15_65187600_65188000	16	102	72	1514	0.103470806179855	1.872433606582e-05	1704	3.88053129714689e-05	yes
ENSG00000103671	chr15_64434800_64438600	chr15_65587800_65589000	23	95	138	1448	0.0936556226949196	0.000108062994528809	1704	0.000190152608961095	yes
ENSG00000103671	chr15_64434800_64438600	chr15_65596600_65597800	22	96	102	1484	0.11936259339799	7.7606818967427e-07	1704	2.21252789570858e-06	yes
ENSG00000103671	chr15_64914200_64916800	chr15_64924000_64929200	18	82	134	1470	0.0795383582233468	0.0010158341355119	1704	0.00148015076750809	yes
ENSG00000103671	chr15_64914200_64916800	chr15_65174600_65176800	18	82	155	1449	0.0648759214100187	0.00738633303594439	1704	0.00928640269404211	yes
ENSG00000103671	chr15_64914200_64916800	chr15_65186000_65186400	22	78	174	1430	0.0821544131629076	0.00068742310286218	1704	0.00103377962384256	yes
ENSG00000103671	chr15_64914200_64916800	chr15_65187600_65188000	6	94	82	1522	0.00942856920339156	0.697327936877561	1704	0.704790952323197	no
ENSG00000103671	chr15_64914200_64916800	chr15_65587800_65589000	25	75	136	1468	0.13275405357694	3.7900515797468e-08	1704	1.48595703687683e-07	yes
ENSG00000103671	chr15_64914200_64916800	chr15_65596600_65597800	11	89	113	1491	0.0357866961807036	0.139770254200295	1704	0.149295603262843	no
ENSG00000103671	chr15_64924000_64929200	chr15_65174600_65176800	29	123	144	1408	0.0924931415067069	0.000131586380370814	1704	0.000227523832291725	yes
ENSG00000103671	chr15_64924000_64929200	chr15_65186000_65186400	25	127	171	1381	0.0485048270097245	0.0452884106338098	1704	0.0510512484840516	no
ENSG00000103671	chr15_64924000_64929200	chr15_65187600_65188000	15	137	73	1479	0.0665212227591326	0.00601444008082093	1704	0.00767300141276989	yes
ENSG00000103671	chr15_64924000_64929200	chr15_65587800_65589000	27	125	134	1418	0.0889613754617401	0.000236102679870177	1704	0.000388148790479786	yes
ENSG00000103671	chr15_64924000_64929200	chr15_65596600_65597800	20	132	104	1448	0.070851637594023	0.00343070240035494	1704	0.00455284613337281	yes
ENSG00000103671	chr15_65174600_65176800	chr15_65186000_65186400	37	136	159	1372	0.104147822459502	1.64932680031856e-05	1704	3.46188031583621e-05	yes
ENSG00000103671	chr15_65174600_65176800	chr15_65187600_65188000	17	156	71	1460	0.0708174827241186	0.00344633106909326	1704	0.00457153493241608	yes
ENSG00000103671	chr15_65174600_65176800	chr15_65587800_65589000	28	145	133	1398	0.0774195830127647	0.00138240221377964	1704	0.0019668406131011	yes
ENSG00000103671	chr15_65174600_65176800	chr15_65596600_65597800	22	151	102	1429	0.0703956810002501	0.00364474949297718	1704	0.00481474407034992	yes
ENSG00000103671	chr15_65186000_65186400	chr15_65187600_65188000	25	171	63	1445	0.123657797083948	3.04800830020213e-07	1704	9.56428641764111e-07	yes
ENSG00000103671	chr15_65186000_65186400	chr15_65587800_65589000	40	156	121	1387	0.135084008413534	2.17103605511723e-08	1704	9.03921288393796e-08	yes
ENSG00000103671	chr15_65186000_65186400	chr15_65596600_65597800	24	172	100	1408	0.0689494246491187	0.00440639924558779	1704	0.00574377554052867	yes
ENSG00000103671	chr15_65187600_65188000	chr15_65587800_65589000	16	72	145	1471	0.0696756054234528	0.00400759180546742	1704	0.00525938628444308	yes
ENSG00000103671	chr15_65187600_65188000	chr15_65596600_65597800	12	76	112	1504	0.0571300812936626	0.0183490093490776	1704	0.0217479520759524	yes
ENSG00000103671	chr15_65587800_65589000	chr15_65596600_65597800	26	135	98	1445	0.110327883478775	4.99772399499503e-06	1704	1.17916721102264e-05	yes
ENSG00000103707	chr15_64434800_64438600	chr15_65174600_65176800	17	56	61	579	0.133605002305927	0.000347136255961558	713	0.000552163280621105	yes
ENSG00000103707	chr15_64434800_64438600	chr15_65186000_65186400	15	58	74	566	0.0824145172454604	0.0277699777405757	713	0.0321599959534795	yes
ENSG00000103707	chr15_64434800_64438600	chr15_65587800_65589000	10	63	65	575	0.0350030275648673	0.350665596161685	713	0.362005563876592	no
ENSG00000103707	chr15_64434800_64438600	chr15_65596600_65597800	12	61	54	586	0.0836881123044729	0.0254406432042466	713	0.0295994567250215	yes
ENSG00000103707	chr15_65174600_65176800	chr15_65186000_65186400	18	60	71	564	0.112341773595057	0.00266448435009048	713	0.00360523337197392	yes
ENSG00000103707	chr15_65174600_65176800	chr15_65587800_65589000	18	60	57	578	0.14345942825158	0.000121123702501749	713	0.000210997832465241	yes
ENSG00000103707	chr15_65174600_65176800	chr15_65596600_65597800	13	65	53	582	0.0896074961855181	0.0166965480518355	713	0.0198946522345411	yes
ENSG00000103707	chr15_65186000_65186400	chr15_65587800_65589000	20	69	55	569	0.147138835946122	8.03012060230426e-05	713	0.000145266038509521	yes
ENSG00000103707	chr15_65186000_65186400	chr15_65596600_65597800	22	67	44	580	0.201486583702018	5.7497487393206e-08	713	2.15758049826336e-07	yes
ENSG00000103707	chr15_65587800_65589000	chr15_65596600_65597800	15	60	51	587	0.127093972344773	0.000670123728264325	713	0.00100997947114465	yes
ENSG00000103769	chr15_65174600_65176800	chr15_65186000_65186400	48	162	267	2311	0.104208563221194	3.48932888952271e-08	2788	1.38025631743182e-07	yes
ENSG00000103769	chr15_65174600_65176800	chr15_65187600_65188000	27	183	96	2482	0.117375889981784	5.088728760049e-10	2788	3.15017636065767e-09	yes
ENSG00000103769	chr15_65174600_65176800	chr15_65587800_65589000	44	166	241	2337	0.101089907648069	8.84348866225677e-08	2788	3.17316792665297e-07	yes
ENSG00000103769	chr15_65174600_65176800	chr15_65596600_65597800	26	184	151	2427	0.0706081656948043	0.000190567093354274	2788	0.000319062525743513	yes
ENSG00000103769	chr15_65174600_65176800	chr15_66207600_66211800	41	169	157	2421	0.138028276036216	2.48165247755313e-13	2788	3.46524258205509e-12	yes
ENSG00000103769	chr15_65186000_65186400	chr15_65187600_65188000	31	284	92	2381	0.094361551716338	5.99622326049479e-07	2788	1.75562351938814e-06	yes
ENSG00000103769	chr15_65186000_65186400	chr15_65587800_65589000	75	240	210	2263	0.160070482175408	1.84664325972879e-17	2788	6.84023845301993e-16	yes
ENSG00000103769	chr15_65186000_65186400	chr15_65596600_65597800	46	269	131	2342	0.120819954682692	1.55302714164053e-10	2788	1.09397629755217e-09	yes
ENSG00000103769	chr15_65186000_65186400	chr15_66207600_66211800	42	273	156	2317	0.0865852457388522	4.68586169570695e-06	2788	1.11218623936394e-05	yes
ENSG00000103769	chr15_65187600_65188000	chr15_65587800_65589000	26	97	259	2406	0.0774106326921958	4.28210483355531e-05	2788	8.20044929697137e-05	yes
ENSG00000103769	chr15_65187600_65188000	chr15_65596600_65597800	20	103	157	2508	0.0873267214988959	3.87943681034432e-06	2788	9.39248970378637e-06	yes
ENSG00000103769	chr15_65187600_65188000	chr15_66207600_66211800	22	101	176	2489	0.0902000451000338	1.83961345144426e-06	2788	4.80414639967622e-06	yes
ENSG00000103769	chr15_65587800_65589000	chr15_65596600_65597800	45	240	132	2371	0.130648729180155	4.35797646042506e-12	2788	4.50356192027793e-11	yes
ENSG00000103769	chr15_65587800_65589000	chr15_66207600_66211800	51	234	147	2356	0.14178794630378	5.42392458253481e-14	2788	8.87748554397845e-13	yes
ENSG00000103769	chr15_65596600_65597800	chr15_66207600_66211800	20	157	178	2433	0.0425492026111549	0.0246609779378591	2788	0.0287437562087825	no
ENSG00000103811	chr15_78285800_78287000	chr15_78326600_78328200	16	239	243	8187	0.0336645174135343	0.00170251877325441	8685	0.00238473340929967	no
ENSG00000103811	chr15_78285800_78287000	chr15_78339000_78340600	15	240	160	8270	0.0478695875302741	8.08036470545071e-06	8685	1.81782048635492e-05	no
ENSG00000103811	chr15_78285800_78287000	chr15_78458600_78465800	26	229	281	8149	0.0627396916663278	4.86147869349969e-09	8685	2.37212375309067e-08	yes
ENSG00000103811	chr15_78285800_78287000	chr15_79049200_79050200	22	233	318	8112	0.0422609423526426	8.16067707261559e-05	8685	0.000147382466881951	no
ENSG00000103811	chr15_78285800_78287000	chr15_79231400_79231800	19	236	480	7950	0.0127460895195185	0.234940581805892	8685	0.245914945864829	no
ENSG00000103811	chr15_78285800_78287000	chr15_79296400_79297800	26	229	318	8112	0.0556019560602175	2.16017549741079e-07	8685	7.03293609037402e-07	yes
ENSG00000103811	chr15_78326600_78328200	chr15_78339000_78340600	9	250	166	8260	0.0182162397955878	0.0895967211649855	8685	0.0976397952352602	no
ENSG00000103811	chr15_78326600_78328200	chr15_78458600_78465800	26	233	281	8145	0.0617497843567611	8.44449029255759e-09	8685	3.8837244943434e-08	yes
ENSG00000103811	chr15_78326600_78328200	chr15_79049200_79050200	25	234	315	8111	0.0518674918378503	1.32301714454767e-06	8685	3.57435859927534e-06	yes
ENSG00000103811	chr15_78326600_78328200	chr15_79231400_79231800	32	227	467	7959	0.0497969655276975	3.43455556183786e-06	8685	8.41422989970824e-06	no
ENSG00000103811	chr15_78326600_78328200	chr15_79296400_79297800	21	238	323	8103	0.0372804843774533	0.000510851490323952	8685	0.000787190573314382	no
ENSG00000103811	chr15_78339000_78340600	chr15_78458600_78465800	17	158	290	8220	0.0479882501188502	7.67268086531089e-06	8685	1.7353081674585e-05	no
ENSG00000103811	chr15_78339000_78340600	chr15_79049200_79050200	16	159	324	8186	0.038655574068885	0.000314238239957248	8685	0.000504389439781535	no
ENSG00000103811	chr15_78339000_78340600	chr15_79231400_79231800	23	152	476	8034	0.0455839823053426	2.14036536612265e-05	8685	4.37701611392028e-05	no
ENSG00000103811	chr15_78339000_78340600	chr15_79296400_79297800	20	155	324	8186	0.0549065018525479	3.05460310968161e-07	8685	9.5818983082934e-07	yes
ENSG00000103811	chr15_78458600_78465800	chr15_79049200_79050200	17	290	323	8055	0.0160156553081573	0.135585562442758	8685	0.145019918236914	no
ENSG00000103811	chr15_78458600_78465800	chr15_79231400_79231800	34	273	465	7913	0.0438388749644145	4.37235415576018e-05	8685	8.35612195731215e-05	no
ENSG00000103811	chr15_78458600_78465800	chr15_79296400_79297800	34	273	310	8068	0.069822994833141	7.3149753960962e-11	8685	5.59598485727053e-10	yes
ENSG00000103811	chr15_79049200_79050200	chr15_79231400_79231800	40	300	459	7886	0.0522091236936807	1.12640549593528e-06	8685	3.09184973919992e-06	yes
ENSG00000103811	chr15_79049200_79050200	chr15_79296400_79297800	22	318	322	8023	0.0259738245352893	0.0154928884953621	8685	0.0185438601008538	no
ENSG00000103811	chr15_79231400_79231800	chr15_79296400_79297800	49	450	295	7891	0.0741657973587315	4.50701367117712e-12	8685	4.63980960970287e-11	yes
ENSG00000103852	chr15_100041800_100046000	chr15_100047200_100051800	17	129	46	1002	0.106307604589849	0.000233261207058428	1194	0.00038385062072607	yes
ENSG00000103852	chr15_100041800_100046000	chr15_99495200_99497600	47	99	160	888	0.146464329613633	3.7131008699116e-07	1194	1.14184851570179e-06	yes
ENSG00000103852	chr15_100041800_100046000	chr15_99523200_99526800	39	107	118	930	0.149804437105715	1.98927009807322e-07	1194	6.54099156223754e-07	yes
ENSG00000103852	chr15_100041800_100046000	chr15_99630200_99631400	20	126	56	992	0.112119717502384	0.000103427060029371	1194	0.00018273530714669	yes
ENSG00000103852	chr15_100047200_100051800	chr15_99495200_99497600	21	42	186	945	0.0997306364193788	0.000558264544591869	1194	0.000853943100652316	yes
ENSG00000103852	chr15_100047200_100051800	chr15_99523200_99526800	18	45	139	992	0.107709657574526	0.000192404121005491	1194	0.000321883272662988	yes
ENSG00000103852	chr15_100047200_100051800	chr15_99630200_99631400	14	49	62	1069	0.153298658829303	1.02028564229522e-07	1194	3.60664533605459e-07	yes
ENSG00000103852	chr15_99495200_99497600	chr15_99523200_99526800	51	156	106	881	0.155689355048309	6.40513612398629e-08	1194	2.37449846429668e-07	yes
ENSG00000103852	chr15_99495200_99497600	chr15_99630200_99631400	28	179	48	939	0.134338909748705	3.18900063153241e-06	1194	7.87486517196424e-06	yes
ENSG00000103852	chr15_99523200_99526800	chr15_99630200_99631400	22	135	54	983	0.121888039017702	2.4096482918317e-05	1194	4.87370936024709e-05	yes
ENSG00000103966	chr15_41583400_41584200	chr15_42220600_42222600	22	172	134	4332	0.0926087882100646	2.39222235776315e-10	4660	1.61004407547006e-09	yes
ENSG00000103966	chr15_41583400_41584200	chr15_42226800_42228400	11	183	114	4352	0.0385407984462718	0.00850768839954942	4660	0.0105917066965875	no
ENSG00000103966	chr15_41583400_41584200	chr15_42797200_42798000	16	178	135	4331	0.0589363591595287	5.68149991393253e-05	4660	0.000106018219468583	yes
ENSG00000103966	chr15_41583400_41584200	chr15_42900000_42901400	13	181	125	4341	0.0459784612946398	0.00169235946755719	4660	0.00237157703655314	no
ENSG00000103966	chr15_42220600_42222600	chr15_42226800_42228400	8	148	117	4387	0.0281725795802512	0.0544745073004157	4660	0.0608058311704545	no
ENSG00000103966	chr15_42220600_42222600	chr15_42797200_42798000	15	141	136	4368	0.0670044172020145	4.6962121292445e-06	4660	1.11428841103788e-05	yes
ENSG00000103966	chr15_42220600_42222600	chr15_42900000_42901400	9	147	129	4375	0.0308261471608818	0.0353559863072707	4660	0.0403854617314463	no
ENSG00000103966	chr15_42226800_42228400	chr15_42797200_42798000	10	115	141	4394	0.0446271663088166	0.00231031410633111	4660	0.00316221469540885	no
ENSG00000103966	chr15_42226800_42228400	chr15_42900000_42901400	13	112	125	4410	0.0728517879176799	6.40953883547359e-07	4660	1.86377286494513e-06	yes
ENSG00000103966	chr15_42797200_42798000	chr15_42900000_42901400	14	137	124	4385	0.0681191341337463	3.25151343115465e-06	4660	8.01222942438982e-06	yes
ENSG00000103978	chr15_41583400_41584200	chr15_42220600_42222600	8	84	77	1748	0.0464824730145181	0.0418568549041612	1917	0.0473944961431892	no
ENSG00000103978	chr15_41583400_41584200	chr15_43545000_43546800	14	78	124	1701	0.0696559095639794	0.00227700140085338	1917	0.00312012022375412	yes
ENSG00000103978	chr15_42220600_42222600	chr15_43545000_43546800	21	64	117	1715	0.145900368016762	1.37856238713784e-10	1917	9.83978094212911e-10	yes
ENSG00000103994	chr15_42220600_42222600	chr15_42900000_42901400	10	116	93	3110	0.0554674438105822	0.00136668985802639	3329	0.00194650754313584	yes
ENSG00000103994	chr15_42220600_42222600	chr15_43545000_43546800	26	100	180	3023	0.118925489206081	5.83726385616045e-12	3329	5.8331246050806e-11	yes
ENSG00000103994	chr15_42900000_42901400	chr15_43545000_43546800	13	90	193	3033	0.0477106600163431	0.00589943278673557	3329	0.00753856367406197	no
ENSG00000103995	chr15_48254000_48254600	chr15_48293600_48295200	13	153	59	2124	0.0762489539511784	0.000216504086695193	2349	0.000358578355605413	yes
ENSG00000104064	chr15_50669800_50671200	chr15_50736400_50737600	10	100	128	2645	0.0401560194962024	0.0310793852525023	2883	0.035767872887572	no
ENSG00000104064	chr15_50669800_50671200	chr15_51177000_51178600	23	87	193	2580	0.101503191293989	4.7128635420192e-08	2883	1.80529291161068e-07	yes
ENSG00000104064	chr15_50736400_50737600	chr15_51177000_51178600	20	118	196	2549	0.0596221023164353	0.0013610560859995	2883	0.00193921097528918	yes
ENSG00000104081	chr15_40336800_40342600	chr15_40346000_40348000	25	175	85	1660	0.10031422588506	9.31840717615975e-06	1945	2.06632208922362e-05	yes
ENSG00000104081	chr15_40336800_40342600	chr15_40355600_40358200	33	167	90	1655	0.141543911759874	3.61118896123484e-10	1945	2.32149169219633e-09	yes
ENSG00000104081	chr15_40336800_40342600	chr15_40361400_40362400	31	169	92	1653	0.127634455734968	1.61899844015083e-08	1945	6.9580011576812e-08	yes
ENSG00000104081	chr15_40336800_40342600	chr15_40389400_40392600	39	161	127	1618	0.132866414301405	4.05280257086632e-09	1945	2.01852326747683e-08	yes
ENSG00000104081	chr15_40336800_40342600	chr15_40407600_40408600	29	171	78	1667	0.133614233969116	3.31011701221463e-09	1945	1.6828562178185e-08	yes
ENSG00000104081	chr15_40336800_40342600	chr15_40834000_40837000	41	159	118	1627	0.152296990010343	1.4609471178021e-11	1945	1.32835273461066e-10	yes
ENSG00000104081	chr15_40336800_40342600	chr15_40842000_40844400	24	176	95	1650	0.0830843907064617	0.000244275086370991	1945	0.000400436986447192	yes
ENSG00000104081	chr15_40336800_40342600	chr15_41061200_41063000	22	178	68	1677	0.102700037362131	5.66865278313615e-06	1945	1.32078339362376e-05	yes
ENSG00000104081	chr15_40346000_40348000	chr15_40355600_40358200	12	98	111	1724	0.0461240982394264	0.04195695110041	1945	0.0474985058693867	no
ENSG00000104081	chr15_40346000_40348000	chr15_40361400_40362400	10	100	113	1722	0.027834318203609	0.219821853836043	1945	0.230628650905601	no
ENSG00000104081	chr15_40346000_40348000	chr15_40389400_40392600	19	91	147	1688	0.0765718384766979	0.000725452161577565	1945	0.00108635808079441	yes
ENSG00000104081	chr15_40346000_40348000	chr15_40407600_40408600	15	95	92	1743	0.0873564563485724	0.000114549273252471	1945	0.000200533959896904	yes
ENSG00000104081	chr15_40346000_40348000	chr15_40834000_40837000	13	97	146	1689	0.0325583549270725	0.151187095136768	1945	0.160940200733535	no
ENSG00000104081	chr15_40346000_40348000	chr15_40842000_40844400	15	95	104	1731	0.0768038199908996	0.000698812647494213	1945	0.0010495388596598	yes
ENSG00000104081	chr15_40346000_40348000	chr15_41061200_41063000	7	103	83	1752	0.0202372375477125	0.372380413635123	1945	0.383651285590579	no
ENSG00000104081	chr15_40355600_40358200	chr15_40361400_40362400	13	110	110	1712	0.0453178406646855	0.045678053732201	1945	0.0514671436236723	no
ENSG00000104081	chr15_40355600_40358200	chr15_40389400_40392600	22	101	144	1678	0.0869633078041979	0.000122994070552302	1945	0.00021399736563754	yes
ENSG00000104081	chr15_40355600_40358200	chr15_40407600_40408600	16	107	91	1731	0.0855442387760145	0.000158610807147935	1945	0.000269900724224559	yes
ENSG00000104081	chr15_40355600_40358200	chr15_40834000_40837000	16	107	143	1679	0.0458357660592633	0.0432571204369355	1945	0.0488826967319754	no
ENSG00000104081	chr15_40355600_40358200	chr15_40842000_40844400	11	112	108	1714	0.030624399255544	0.176999829197192	1945	0.187206674203226	no
ENSG00000104081	chr15_40355600_40358200	chr15_41061200_41063000	15	108	75	1747	0.0936005876616078	3.55863150213187e-05	1945	6.93198023983083e-05	yes
ENSG00000104081	chr15_40361400_40362400	chr15_40389400_40392600	25	98	141	1681	0.109644824925488	1.25289203396802e-06	1945	3.4042653213112e-06	yes
ENSG00000104081	chr15_40361400_40362400	chr15_40407600_40408600	16	107	91	1731	0.0855442387760145	0.000158610807147935	1945	0.000269900724224559	yes
ENSG00000104081	chr15_40361400_40362400	chr15_40834000_40837000	27	96	132	1690	0.130645609079062	7.34457115336945e-09	1945	3.43136243187773e-08	yes
ENSG00000104081	chr15_40361400_40362400	chr15_40842000_40844400	22	101	97	1725	0.127577495152609	1.64310209854193e-08	1945	7.05107897675767e-08	yes
ENSG00000104081	chr15_40361400_40362400	chr15_41061200_41063000	17	106	73	1749	0.113711401580617	4.95596880573275e-07	1945	1.4780039588767e-06	yes
ENSG00000104081	chr15_40389400_40392600	chr15_40407600_40408600	22	144	85	1694	0.103853105065702	4.44061707308891e-06	1945	1.05956929559368e-05	yes
ENSG00000104081	chr15_40389400_40392600	chr15_40834000_40837000	27	139	132	1647	0.0902004058621954	6.7879865919464e-05	1945	0.000124601316967691	yes
ENSG00000104081	chr15_40389400_40392600	chr15_40842000_40844400	27	139	92	1687	0.129327613746712	1.04036793456507e-08	1945	4.68222792451964e-08	yes
ENSG00000104081	chr15_40389400_40392600	chr15_41061200_41063000	18	148	72	1707	0.0903882842572674	6.55380499075497e-05	1945	0.000120706197374127	yes
ENSG00000104081	chr15_40407600_40408600	chr15_40834000_40837000	24	83	135	1703	0.125536408542009	2.77843019173263e-08	1945	1.1265250510452e-07	yes
ENSG00000104081	chr15_40407600_40408600	chr15_40842000_40844400	19	88	100	1738	0.117171365221365	2.19464636575975e-07	1945	7.13362717059148e-07	yes
ENSG00000104081	chr15_40407600_40408600	chr15_41061200_41063000	21	86	69	1769	0.172268346499325	2.01327881731587e-14	1945	3.66189806969987e-13	yes
ENSG00000104081	chr15_40834000_40837000	chr15_40842000_40844400	20	139	99	1687	0.0804286150076907	0.000384430141586424	1945	0.000606546928623576	yes
ENSG00000104081	chr15_40834000_40837000	chr15_41061200_41063000	10	149	80	1706	0.0236064465332002	0.298074761432709	1945	0.309449462973205	no
ENSG00000104081	chr15_40842000_40844400	chr15_41061200_41063000	14	105	76	1750	0.0867347166393526	0.000128170321505034	1945	0.00022216539396588	yes
ENSG00000104093	chr15_51177000_51178600	chr15_52297000_52301800	34	146	197	2270	0.0972593950351172	5.34696950811435e-07	2647	1.58218501869755e-06	yes
ENSG00000104093	chr15_51177000_51178600	chr15_52374400_52376400	20	160	88	2379	0.0960021040745673	7.48597571785653e-07	2647	2.14186586422971e-06	yes
ENSG00000104093	chr15_51177000_51178600	chr15_52392800_52397000	44	136	273	2194	0.103732898466951	8.85058250788505e-08	2647	3.17526414198648e-07	yes
ENSG00000104093	chr15_51177000_51178600	chr15_52553600_52555200	33	147	155	2312	0.118103848796731	1.09576792242308e-09	2647	6.25139885303286e-09	yes
ENSG00000104093	chr15_51177000_51178600	chr15_52755000_52759400	50	130	281	2186	0.124723495305649	1.20243143045902e-10	2647	8.7075698484137e-10	yes
ENSG00000104093	chr15_51177000_51178600	chr15_52848800_52851200	20	160	94	2373	0.0905361792343233	3.08047743781394e-06	2647	7.63020376216589e-06	yes
ENSG00000104093	chr15_52297000_52301800	chr15_52374400_52376400	20	211	88	2328	0.0715543838471362	0.000229254449962636	2647	0.000377811095228185	yes
ENSG00000104093	chr15_52297000_52301800	chr15_52392800_52397000	49	182	268	2148	0.087963374774886	5.83510617680869e-06	2647	1.35580565430914e-05	yes
ENSG00000104093	chr15_52297000_52301800	chr15_52553600_52555200	34	197	154	2262	0.091684008766377	2.30368318473393e-06	2647	5.87879553963389e-06	yes
ENSG00000104093	chr15_52297000_52301800	chr15_52755000_52759400	54	177	277	2139	0.10163275138153	1.6057073717087e-07	2647	5.40348287176138e-07	yes
ENSG00000104093	chr15_52297000_52301800	chr15_52848800_52851200	17	214	97	2319	0.0464947073806549	0.0167445084142621	2647	0.019949705524324	no
ENSG00000104093	chr15_52374400_52376400	chr15_52392800_52397000	34	74	283	2256	0.12390462632788	1.59061877509173e-10	2647	1.11840658190977e-09	yes
ENSG00000104093	chr15_52374400_52376400	chr15_52553600_52555200	17	91	171	2368	0.0693597650466617	0.00035547640993302	2647	0.000564275811609719	yes
ENSG00000104093	chr15_52374400_52376400	chr15_52755000_52759400	33	75	298	2241	0.112550764160197	6.38506413602314e-09	2647	3.02532010001425e-08	yes
ENSG00000104093	chr15_52374400_52376400	chr15_52848800_52851200	10	98	104	2435	0.0503139784306332	0.00962491771652604	2647	0.0118807987891443	yes
ENSG00000104093	chr15_52392800_52397000	chr15_52553600_52555200	43	274	145	2185	0.0927969666164919	1.73233252366808e-06	2647	4.5506873092277e-06	yes
ENSG00000104093	chr15_52392800_52397000	chr15_52755000_52759400	83	234	248	2082	0.152529080261747	3.02259986573259e-15	2647	6.6775185676862e-14	yes
ENSG00000104093	chr15_52392800_52397000	chr15_52848800_52851200	23	294	91	2239	0.0535765498355401	0.00583096616906087	2647	0.00745768607091202	yes
ENSG00000104093	chr15_52553600_52555200	chr15_52755000_52759400	54	134	277	2182	0.135576957583644	2.48104895410624e-12	2647	2.71713529789564e-11	yes
ENSG00000104093	chr15_52553600_52555200	chr15_52848800_52851200	15	173	99	2360	0.0500128547190263	0.0100673703448509	2647	0.0123904142690264	yes
ENSG00000104093	chr15_52755000_52759400	chr15_52848800_52851200	25	306	89	2227	0.0604493405383052	0.00186180531454278	2647	0.0025903964373933	yes
ENSG00000104129	chr15_40336800_40342600	chr15_40834000_40837000	23	66	48	547	0.19607181131761	2.35580723975606e-07	684	7.59679073350588e-07	yes
ENSG00000104131	chr15_44117000_44119200	chr15_44599800_44600800	11	79	110	2559	0.0702740358226024	0.00022064806986259	2759	0.000364874697845708	yes
ENSG00000104131	chr15_44117000_44119200	chr15_44975000_44976200	3	87	72	2597	0.00694419020682963	0.715416795427359	2759	0.722549428753858	no
ENSG00000104131	chr15_44117000_44119200	chr15_45011000_45017000	30	60	332	2337	0.109934334520135	7.06513833847363e-09	2759	3.31580712846471e-08	yes
ENSG00000104131	chr15_44117000_44119200	chr15_45020400_45021200	32	58	395	2274	0.101943866434466	8.03766832655332e-08	2759	2.9137868686239e-07	yes
ENSG00000104131	chr15_44599800_44600800	chr15_44975000_44976200	5	116	70	2568	0.0186204439146917	0.328221531678882	2759	0.339579215443866	no
ENSG00000104131	chr15_44599800_44600800	chr15_45011000_45017000	36	85	326	2312	0.105498605413745	2.78512553311298e-08	2759	1.12895097754712e-07	yes
ENSG00000104131	chr15_44599800_44600800	chr15_45020400_45021200	43	78	384	2254	0.118787846095285	3.87911567511451e-10	2759	2.47391884685862e-09	yes
ENSG00000104131	chr15_44975000_44976200	chr15_45011000_45017000	13	62	349	2335	0.0208572408525036	0.273440441035977	2759	0.28470471822639	no
ENSG00000104131	chr15_44975000_44976200	chr15_45020400_45021200	23	52	404	2280	0.0702056262658206	0.000223798962709913	2759	0.0003696658475789	yes
ENSG00000104131	chr15_45011000_45017000	chr15_45020400_45021200	107	255	320	2077	0.151300114571862	1.35321271854554e-15	2759	3.22608964460772e-14	yes
ENSG00000104133	chr15_44090600_44092400	chr15_44117000_44119200	14	127	122	4075	0.0714590467407427	2.46250773132946e-06	4338	6.24115454147547e-06	yes
ENSG00000104133	chr15_44090600_44092400	chr15_44599800_44600800	13	128	161	4036	0.0486560384470422	0.00134766305091398	4338	0.00192153189076603	no
ENSG00000104133	chr15_44090600_44092400	chr15_44837800_44839000	16	125	141	4056	0.0758448049542408	5.69837950223874e-07	4338	1.67646827248652e-06	yes
ENSG00000104133	chr15_44090600_44092400	chr15_44975000_44976200	11	130	96	4101	0.0630431552150474	3.25032379747331e-05	4338	6.38456460217972e-05	yes
ENSG00000104133	chr15_44090600_44092400	chr15_45011000_45017000	36	105	527	3670	0.0684675318133926	6.37639465789489e-06	4338	1.46868758982422e-05	yes
ENSG00000104133	chr15_44090600_44092400	chr15_45020400_45021200	35	106	607	3590	0.0517374014890191	0.000652236890272193	4338	0.000985245763478981	yes
ENSG00000104133	chr15_44117000_44119200	chr15_44599800_44600800	13	123	161	4041	0.0508649407009288	0.000804195601310016	4338	0.00119455785760973	yes
ENSG00000104133	chr15_44117000_44119200	chr15_44837800_44839000	10	126	147	4055	0.0359656306202355	0.0178407951050003	4338	0.0211780543892702	no
ENSG00000104133	chr15_44117000_44119200	chr15_44975000_44976200	4	132	103	4099	0.00550487106785509	0.717002103414424	4338	0.724104412721573	no
ENSG00000104133	chr15_44117000_44119200	chr15_45011000_45017000	33	103	530	3672	0.0604188942493614	6.83692516995765e-05	4338	0.000125414330036553	yes
ENSG00000104133	chr15_44117000_44119200	chr15_45020400_45021200	33	103	609	3593	0.0479545688586608	0.0015811448000247	4338	0.00222773884097772	no
ENSG00000104133	chr15_44599800_44600800	chr15_44837800_44839000	17	157	140	4024	0.067322476164062	9.08615116097201e-06	4338	2.02008265420807e-05	yes
ENSG00000104133	chr15_44599800_44600800	chr15_44975000_44976200	10	164	97	4067	0.0432356839175952	0.00439722052530605	4338	0.0057328715702405	no
ENSG00000104133	chr15_44599800_44600800	chr15_45011000_45017000	41	133	522	3642	0.0643846555922451	2.19786031426772e-05	4338	4.48353181700376e-05	yes
ENSG00000104133	chr15_44599800_44600800	chr15_45020400_45021200	50	124	592	3572	0.0802267561486836	1.2163495382137e-07	4338	4.21764949298676e-07	yes
ENSG00000104133	chr15_44837800_44839000	chr15_44975000_44976200	7	150	100	4081	0.0248874564751282	0.101222358125941	4338	0.109675209782693	no
ENSG00000104133	chr15_44837800_44839000	chr15_45011000_45017000	41	116	522	3659	0.0757461021958615	5.89451276038185e-07	4338	1.72855734889995e-06	yes
ENSG00000104133	chr15_44837800_44839000	chr15_45020400_45021200	45	112	597	3584	0.0756523097407018	6.08690591825281e-07	4338	1.77958617277611e-06	yes
ENSG00000104133	chr15_44975000_44976200	chr15_45011000_45017000	22	85	541	3690	0.0358802030932647	0.0181142003944458	4338	0.0214847057131808	no
ENSG00000104133	chr15_44975000_44976200	chr15_45020400_45021200	39	68	603	3628	0.0969543514893603	1.56406292091332e-10	4338	1.10119962395601e-09	yes
ENSG00000104133	chr15_45011000_45017000	chr15_45020400_45021200	144	419	498	3277	0.117214843904006	9.583497129643e-15	4338	1.88358118852103e-13	yes
ENSG00000104164	chr15_45011000_45017000	chr15_45020400_45021200	61	77	119	599	0.249320865791173	1.35139239916087e-13	856	2.01193917109488e-12	yes
ENSG00000104228	chr8_26429600_26430400	chr8_26485000_26488200	7	83	46	827	0.0320183993265841	0.320921165695354	963	0.332286446830338	no
ENSG00000104228	chr8_26429600_26430400	chr8_27219600_27234000	54	36	277	596	0.173255389098995	6.28535476927532e-08	963	2.3350758527994e-07	yes
ENSG00000104228	chr8_26429600_26430400	chr8_27234400_27236400	14	76	61	812	0.0930633359376078	0.00384644336561865	963	0.00506151927270798	yes
ENSG00000104228	chr8_26429600_26430400	chr8_27245000_27251200	20	70	76	797	0.131326078147076	4.35548170756301e-05	963	8.32676240892083e-05	yes
ENSG00000104228	chr8_26429600_26430400	chr8_27631200_27632000	24	66	78	795	0.167719449246083	1.64917114305675e-07	963	5.53491336527885e-07	yes
ENSG00000104228	chr8_26429600_26430400	chr8_28046800_28048200	8	82	31	842	0.078819152429967	0.0144224707172014	963	0.0173367313817502	yes
ENSG00000104228	chr8_26485000_26488200	chr8_27219600_27234000	26	27	305	605	0.0746174615030418	0.0205709078702198	963	0.0242240699012254	yes
ENSG00000104228	chr8_26485000_26488200	chr8_27234400_27236400	10	43	65	845	0.0997784754035527	0.00193476713290065	963	0.00268431346568713	yes
ENSG00000104228	chr8_26485000_26488200	chr8_27245000_27251200	10	43	86	824	0.0716874832324644	0.0261083325616928	963	0.0303342752338243	yes
ENSG00000104228	chr8_26485000_26488200	chr8_27631200_27632000	12	41	90	820	0.0944963041673968	0.00333339563424808	963	0.00443378360714067	yes
ENSG00000104228	chr8_26485000_26488200	chr8_28046800_28048200	5	48	34	876	0.0659158426427916	0.0408465727785365	963	0.046310917851891	yes
ENSG00000104228	chr8_27219600_27234000	chr8_27234400_27236400	46	285	29	603	0.164976928303085	2.62899348675449e-07	963	8.37692804554999e-07	yes
ENSG00000104228	chr8_27219600_27234000	chr8_27245000_27251200	59	272	37	595	0.189772800655615	2.93053069719049e-09	963	1.50837712886924e-08	yes
ENSG00000104228	chr8_27219600_27234000	chr8_27631200_27632000	59	272	43	589	0.170094757701381	1.09439946091689e-07	963	3.83995030370678e-07	yes
ENSG00000104228	chr8_27219600_27234000	chr8_28046800_28048200	20	311	19	613	0.0731478031681476	0.0232055444374404	963	0.0271368960776773	yes
ENSG00000104228	chr8_27234400_27236400	chr8_27245000_27251200	16	59	80	808	0.11024402678124	0.000610003592651489	963	0.000926392648609674	yes
ENSG00000104228	chr8_27234400_27236400	chr8_27631200_27632000	16	59	86	802	0.10144041074893	0.00162173761224838	963	0.00228080173608035	yes
ENSG00000104228	chr8_27234400_27236400	chr8_28046800_28048200	2	73	37	851	-0.0203920123046787	0.527351806212633	963	0.537415367658577	no
ENSG00000104228	chr8_27245000_27251200	chr8_27631200_27632000	29	67	73	794	0.212114683374288	2.93783501504443e-11	963	2.48056464255432e-10	yes
ENSG00000104228	chr8_27245000_27251200	chr8_28046800_28048200	6	90	33	834	0.0371396232781229	0.249556982576109	963	0.26067411815195	no
ENSG00000104228	chr8_27631200_27632000	chr8_28046800_28048200	8	94	31	830	0.0662327671409209	0.0398849508181338	963	0.045285018819615	yes
ENSG00000104290	chr8_27631200_27632000	chr8_28198000_28200400	18	92	52	832	0.128514441821157	4.83348187022362e-05	994	9.15476465511494e-05	yes
ENSG00000104290	chr8_27631200_27632000	chr8_28204600_28207200	19	91	48	836	0.148184204375564	2.70593946081972e-06	994	6.79283300310285e-06	yes
ENSG00000104290	chr8_27631200_27632000	chr8_29087000_29087600	17	93	47	837	0.129579075612896	4.17663873896082e-05	994	8.01784663168858e-05	yes
ENSG00000104290	chr8_28198000_28200400	chr8_28204600_28207200	12	58	55	869	0.11419742328422	0.000308962314422208	994	0.000496648464370094	yes
ENSG00000104290	chr8_28198000_28200400	chr8_29087000_29087600	13	57	51	873	0.136059503219813	1.67525652063387e-05	994	3.50991632133466e-05	yes
ENSG00000104290	chr8_28204600_28207200	chr8_29087000_29087600	14	53	50	877	0.158353385189999	5.22286141398664e-07	994	1.54950997224778e-06	yes
ENSG00000104299	chr8_28198000_28200400	chr8_28220800_28225200	15	101	109	1892	0.0725283486524788	0.00083923292976638	2117	0.00124224265929155	yes
ENSG00000104299	chr8_28198000_28200400	chr8_28862000_28864000	9	107	66	1935	0.0549104717053905	0.0115076624040393	2117	0.0140381350290888	yes
ENSG00000104299	chr8_28198000_28200400	chr8_29087000_29087600	14	102	98	1903	0.0729106804800001	0.000787443545496444	2117	0.00117155401216833	yes
ENSG00000104299	chr8_28198000_28200400	chr8_29264800_29266200	13	103	107	1894	0.0576684988027488	0.00795392566550193	2117	0.0099482899309259	yes
ENSG00000104299	chr8_28198000_28200400	chr8_29498600_29500600	14	102	114	1887	0.0608405678262664	0.00510601524394029	2117	0.0065915753658057	yes
ENSG00000104299	chr8_28198000_28200400	chr8_29630600_29633200	35	81	272	1729	0.107153881323241	7.74982537684395e-07	2117	2.21007859096353e-06	yes
ENSG00000104299	chr8_28220800_28225200	chr8_28862000_28864000	11	113	64	1929	0.0718954791416801	0.000931946904691309	2117	0.00136766206056187	yes
ENSG00000104299	chr8_28220800_28225200	chr8_29087000_29087600	15	109	97	1896	0.0758439504220486	0.000478313326938709	2117	0.00074107597429314	yes
ENSG00000104299	chr8_28220800_28225200	chr8_29264800_29266200	17	107	103	1890	0.0867408178209416	6.43682170290186e-05	2117	0.000118756851009403	yes
ENSG00000104299	chr8_28220800_28225200	chr8_29498600_29500600	20	104	108	1885	0.105519872469588	1.14004726271538e-06	2117	3.12591219150362e-06	yes
ENSG00000104299	chr8_28220800_28225200	chr8_29630600_29633200	30	94	277	1716	0.0686559658516589	0.0015734466406045	2117	0.0022178534705639	yes
ENSG00000104299	chr8_28862000_28864000	chr8_29087000_29087600	9	66	103	1939	0.0574443376997135	0.00820087076639318	2117	0.010234042479329	yes
ENSG00000104299	chr8_28862000_28864000	chr8_29264800_29266200	12	63	108	1934	0.0856271727347386	7.98999057385184e-05	2117	0.000144608145965385	yes
ENSG00000104299	chr8_28862000_28864000	chr8_29498600_29500600	10	65	118	1924	0.0585939103155212	0.00700342382049289	2117	0.00883860296084534	yes
ENSG00000104299	chr8_28862000_28864000	chr8_29630600_29633200	20	55	287	1755	0.0662106325132273	0.00230404978941576	2117	0.00315425321436467	yes
ENSG00000104299	chr8_29087000_29087600	chr8_29264800_29266200	20	92	100	1905	0.124581050168959	8.86570345849932e-09	2117	4.05626481599318e-08	yes
ENSG00000104299	chr8_29087000_29087600	chr8_29498600_29500600	15	97	113	1892	0.0728508532907609	0.000795346924995086	2117	0.00118238331923397	yes
ENSG00000104299	chr8_29087000_29087600	chr8_29630600_29633200	37	75	270	1735	0.124404128684869	9.30779865024715e-09	2117	4.23728680118753e-08	yes
ENSG00000104299	chr8_29264800_29266200	chr8_29498600_29500600	14	106	114	1883	0.0578049920478553	0.00780683913566261	2117	0.00977907781232866	yes
ENSG00000104299	chr8_29264800_29266200	chr8_29630600_29633200	33	87	274	1723	0.0904903130315245	3.05087339342734e-05	2117	6.03002078108276e-05	yes
ENSG00000104299	chr8_29498600_29500600	chr8_29630600_29633200	48	80	259	1730	0.1656901126088	1.69164000783193e-14	2117	3.13329938067442e-13	yes
ENSG00000104312	chr8_90794000_90795400	chr8_90986600_90987800	4	35	51	1098	0.0493346911385614	0.0891906961112641	1188	0.0972160191456826	no
ENSG00000104312	chr8_90794000_90795400	chr8_91640000_91640800	10	29	94	1055	0.110079186946847	0.000143703691729864	1188	0.000246636434302669	yes
ENSG00000104312	chr8_90986600_90987800	chr8_91640000_91640800	5	50	99	1034	0.00262479306783105	0.927989502505462	1188	0.930160341115967	no
ENSG00000104320	chr8_90741600_90743000	chr8_90794000_90795400	5	137	116	5680	0.0164337734223261	0.205448826614854	5938	0.216103192810917	no
ENSG00000104320	chr8_90741600_90743000	chr8_90838200_90839000	6	136	97	5699	0.0298616121891301	0.0213850007885257	5938	0.0251221219307421	no
ENSG00000104320	chr8_90741600_90743000	chr8_90986600_90987800	8	134	173	5623	0.0235423912286425	0.069676352007596	5938	0.0768045239844202	no
ENSG00000104320	chr8_90741600_90743000	chr8_91640000_91640800	22	120	346	5450	0.0603455696956872	3.26511947776953e-06	5938	8.04106996826232e-06	yes
ENSG00000104320	chr8_90794000_90795400	chr8_90838200_90839000	9	112	94	5723	0.0630057370859043	1.18022932581178e-06	5938	3.22521083755727e-06	yes
ENSG00000104320	chr8_90794000_90795400	chr8_90986600_90987800	6	115	175	5642	0.0160286156270325	0.216845733718204	5938	0.22761731061906	no
ENSG00000104320	chr8_90794000_90795400	chr8_91640000_91640800	21	100	347	5470	0.0667449112033492	2.63397168822763e-07	5938	8.39068240362461e-07	yes
ENSG00000104320	chr8_90838200_90839000	chr8_90986600_90987800	9	94	172	5663	0.0439734276417428	0.000700332582835724	5938	0.00105165973811337	no
ENSG00000104320	chr8_90838200_90839000	chr8_91640000_91640800	19	84	349	5486	0.0674987337215703	1.92758704262321e-07	5938	6.36341041192904e-07	yes
ENSG00000104320	chr8_90986600_90987800	chr8_91640000_91640800	26	155	342	5415	0.0600629511898675	3.62915002661762e-06	5938	8.8441529835507e-06	yes
ENSG00000104325	chr8_90794000_90795400	chr8_91638800_91639200	9	61	75	2703	0.0929581075727035	6.71435666753157e-07	2848	1.9432747390421e-06	yes
ENSG00000104325	chr8_90794000_90795400	chr8_91640000_91640800	13	57	203	2575	0.0658777066552947	0.000434892019942194	2848	0.000678988035481149	yes
ENSG00000104325	chr8_91638800_91639200	chr8_91640000_91640800	17	67	199	2565	0.0833225656715053	8.49005465308335e-06	2848	1.9005482670289e-05	yes
ENSG00000104356	chr8_98639800_98646000	chr8_98650200_98652200	21	209	70	1895	0.0855476680289441	5.9938129013366e-05	2195	0.000111313793547878	yes
ENSG00000104356	chr8_98639800_98646000	chr8_99377600_99379200	15	215	45	1920	0.0794843603476998	0.000193246270347381	2195	0.000323181313697069	yes
ENSG00000104356	chr8_98639800_98646000	chr8_99699800_99701400	10	220	22	1943	0.0824910530440892	0.000109207306670275	2195	0.000191982406578202	yes
ENSG00000104356	chr8_98650200_98652200	chr8_99377600_99379200	8	83	52	2052	0.0772622304665256	0.000291032220945547	2195	0.000470061974944587	yes
ENSG00000104356	chr8_98650200_98652200	chr8_99699800_99701400	2	89	30	2074	0.0128388942368328	0.547710144918964	2195	0.557499239023717	no
ENSG00000104356	chr8_99377600_99379200	chr8_99699800_99701400	1	59	31	2104	0.00292048432814746	0.891228835098635	2195	0.894395147653206	no
ENSG00000104365	chr8_41480800_41481200	chr8_41561200_41562200	13	81	210	3038	0.0487912023695511	0.00478374820884475	3342	0.00620351916943018	no
ENSG00000104365	chr8_41480800_41481200	chr8_41570800_41574400	29	65	487	2761	0.072558467121832	2.68602265774239e-05	3342	5.37475748515323e-05	yes
ENSG00000104365	chr8_41480800_41481200	chr8_42033800_42035800	7	87	99	3149	0.041499884353844	0.0164288827272323	3342	0.0195970430214141	no
ENSG00000104365	chr8_41480800_41481200	chr8_42040400_42041200	7	87	119	3129	0.0328372481215614	0.0576797324596036	3342	0.0641762987240354	no
ENSG00000104365	chr8_41480800_41481200	chr8_42122600_42124200	4	90	101	3147	0.010858800864144	0.530311019975738	3342	0.540352901139386	no
ENSG00000104365	chr8_41480800_41481200	chr8_42149200_42152600	25	69	450	2798	0.0603277340116314	0.000484066282342666	3342	0.000749165669182676	yes
ENSG00000104365	chr8_41480800_41481200	chr8_42270000_42270600	8	86	156	3092	0.0283775971606325	0.100958092306953	3342	0.109399156277048	no
ENSG00000104365	chr8_41480800_41481200	chr8_42608600_42609400	8	86	78	3170	0.063791387140926	0.000224111846121324	3342	0.000370119997442186	yes
ENSG00000104365	chr8_41480800_41481200	chr8_42644600_42646200	6	88	91	3157	0.0352706866639433	0.0414628880864797	3342	0.0469748284561423	no
ENSG00000104365	chr8_41480800_41481200	chr8_42657800_42658800	13	81	89	3159	0.106590076176402	6.52172619374982e-10	3342	3.93132382677419e-09	yes
ENSG00000104365	chr8_41480800_41481200	chr8_43014800_43018800	16	78	209	3039	0.0698500350944712	5.31196595633156e-05	3342	9.97315651771989e-05	yes
ENSG00000104365	chr8_41561200_41562200	chr8_41570800_41574400	91	132	425	2694	0.187721848521333	6.97631050933714e-28	3342	1.55501838646613e-25	yes
ENSG00000104365	chr8_41561200_41562200	chr8_42033800_42035800	17	206	89	3030	0.06792141334338	8.5084217970567e-05	3342	0.000153075796714807	yes
ENSG00000104365	chr8_41561200_41562200	chr8_42040400_42041200	15	208	111	3008	0.0415002307429153	0.0164279834079381	3342	0.0195961545791563	no
ENSG00000104365	chr8_41561200_41562200	chr8_42122600_42124200	20	203	85	3034	0.0893128008340789	2.32120344944516e-07	3342	7.49619925885799e-07	yes
ENSG00000104365	chr8_41561200_41562200	chr8_42149200_42152600	73	150	402	2717	0.141836278122685	1.74861158764727e-16	3342	5.16119170726794e-15	yes
ENSG00000104365	chr8_41561200_41562200	chr8_42270000_42270600	25	198	139	2980	0.078025315637565	6.30650177628553e-06	3342	1.45409424307142e-05	yes
ENSG00000104365	chr8_41561200_41562200	chr8_42608600_42609400	18	205	68	3051	0.0928537003104494	7.55322621604532e-08	3342	2.75296189718095e-07	yes
ENSG00000104365	chr8_41561200_41562200	chr8_42644600_42646200	13	210	84	3035	0.0466231788034416	0.00702313728007248	3342	0.00886224754981189	no
ENSG00000104365	chr8_41561200_41562200	chr8_42657800_42658800	11	212	91	3028	0.0292342111176577	0.0910739487465932	3342	0.0991809323092348	no
ENSG00000104365	chr8_41561200_41562200	chr8_43014800_43018800	35	188	190	2929	0.095636610367686	3.03530502666428e-08	3342	1.21902386488863e-07	yes
ENSG00000104365	chr8_41570800_41574400	chr8_42033800_42035800	28	488	78	2748	0.0549741011994917	0.00147646491111843	3342	0.00209072587757936	yes
ENSG00000104365	chr8_41570800_41574400	chr8_42040400_42041200	38	478	88	2738	0.080630128092045	3.05500359090105e-06	3342	7.57272613520659e-06	yes
ENSG00000104365	chr8_41570800_41574400	chr8_42122600_42124200	38	478	67	2759	0.103430801321231	2.05776040836867e-09	3342	1.09777804573651e-08	yes
ENSG00000104365	chr8_41570800_41574400	chr8_42149200_42152600	142	374	333	2493	0.162833207997109	2.71502357084567e-21	3342	2.20452265998948e-19	yes
ENSG00000104365	chr8_41570800_41574400	chr8_42270000_42270600	40	476	124	2702	0.0562707019942952	0.00113643016597882	3342	0.00164219072737634	yes
ENSG00000104365	chr8_41570800_41574400	chr8_42608600_42609400	34	482	52	2774	0.108375213751411	3.35669448249447e-10	3342	2.17430827995288e-09	yes
ENSG00000104365	chr8_41570800_41574400	chr8_42644600_42646200	36	480	61	2765	0.10370602736254	1.86424073087475e-09	3342	1.00485189926411e-08	yes
ENSG00000104365	chr8_41570800_41574400	chr8_42657800_42658800	29	487	73	2753	0.0637944555252804	0.000223955200122048	3342	0.000369899829812595	yes
ENSG00000104365	chr8_41570800_41574400	chr8_43014800_43018800	66	450	159	2667	0.103306897510104	2.15113921136743e-09	3342	1.14273920912139e-08	yes
ENSG00000104365	chr8_42033800_42035800	chr8_42040400_42041200	9	97	117	3119	0.0448526117999449	0.00950691924646937	3342	0.0117439449117054	no
ENSG00000104365	chr8_42033800_42035800	chr8_42122600_42124200	6	100	99	3137	0.0261299771872322	0.130975150458519	3342	0.140291013551905	no
ENSG00000104365	chr8_42033800_42035800	chr8_42149200_42152600	36	70	439	2797	0.10236332297426	3.0109855661485e-09	3342	1.54589847125699e-08	yes
ENSG00000104365	chr8_42033800_42035800	chr8_42270000_42270600	14	92	150	3086	0.0695425088600546	5.73097382596902e-05	3342	0.000106870658601687	yes
ENSG00000104365	chr8_42033800_42035800	chr8_42608600_42609400	6	100	80	3156	0.0352866060368504	0.0413710496234225	3342	0.0468778999896246	no
ENSG00000104365	chr8_42033800_42035800	chr8_42644600_42646200	11	95	86	3150	0.0805874797266319	3.0920275726532e-06	3342	7.65597206410412e-06	yes
ENSG00000104365	chr8_42033800_42035800	chr8_42657800_42658800	6	100	96	3140	0.0274436701692505	0.112688338578441	3342	0.121492631169039	no
ENSG00000104365	chr8_42033800_42035800	chr8_43014800_43018800	20	86	205	3031	0.0876497326656391	3.87684338414517e-07	3342	1.18713645044818e-06	yes
ENSG00000104365	chr8_42040400_42041200	chr8_42122600_42124200	9	117	96	3120	0.0453982447628569	0.00866882760671676	3342	0.0107772959934118	no
ENSG00000104365	chr8_42040400_42041200	chr8_42149200_42152600	39	87	436	2780	0.094887989393188	3.88878118901197e-08	3342	1.52006077049462e-07	yes
ENSG00000104365	chr8_42040400_42041200	chr8_42270000_42270600	11	115	153	3063	0.0350291629800892	0.0428775369535654	3342	0.0484792334461395	no
ENSG00000104365	chr8_42040400_42041200	chr8_42608600_42609400	8	118	78	3138	0.0472022181824109	0.00634761966036318	3342	0.00806649634808086	no
ENSG00000104365	chr8_42040400_42041200	chr8_42644600_42646200	13	113	84	3132	0.0874282988214319	4.14799983759785e-07	3342	1.2607621247185e-06	yes
ENSG00000104365	chr8_42040400_42041200	chr8_42657800_42658800	6	120	96	3120	0.019675084799872	0.255495698912661	3342	0.266657775142509	no
ENSG00000104365	chr8_42040400_42041200	chr8_43014800_43018800	21	105	204	3012	0.0784703656004032	5.58072579338446e-06	3342	1.30230626011951e-05	yes
ENSG00000104365	chr8_42122600_42124200	chr8_42149200_42152600	29	76	446	2791	0.0691462065294978	6.31719545403975e-05	3342	0.000116770615244099	yes
ENSG00000104365	chr8_42122600_42124200	chr8_42270000_42270600	11	94	153	3084	0.0464305832551078	0.00726172484306165	3342	0.00914175669593645	no
ENSG00000104365	chr8_42122600_42124200	chr8_42608600_42609400	12	93	74	3163	0.100725571094925	5.35921084214055e-09	3342	2.58621380073315e-08	yes
ENSG00000104365	chr8_42122600_42124200	chr8_42644600_42646200	5	100	92	3145	0.0199490077510675	0.248936608810546	3342	0.26004752531024	no
ENSG00000104365	chr8_42122600_42124200	chr8_42657800_42658800	10	95	92	3145	0.0677608030055295	8.84406105765453e-05	3342	0.000158558763968495	yes
ENSG00000104365	chr8_42122600_42124200	chr8_43014800_43018800	19	86	206	3031	0.0816682507023501	2.27439552383762e-06	3342	5.81282789497885e-06	yes
ENSG00000104365	chr8_42149200_42152600	chr8_42270000_42270600	41	434	123	2744	0.0701761592208527	4.89939970025224e-05	3342	9.2674361901089e-05	yes
ENSG00000104365	chr8_42149200_42152600	chr8_42608600_42609400	26	449	60	2807	0.0745593486717869	1.59839796907502e-05	3342	3.36506232019429e-05	yes
ENSG00000104365	chr8_42149200_42152600	chr8_42644600_42646200	23	452	74	2793	0.047029452701616	0.0065427804528281	3342	0.00829721278278795	no
ENSG00000104365	chr8_42149200_42152600	chr8_42657800_42658800	32	443	70	2797	0.087192288890081	4.45711953069992e-07	3342	1.34447146001682e-06	yes
ENSG00000104365	chr8_42149200_42152600	chr8_43014800_43018800	73	402	152	2715	0.140277698816193	3.7387923609824e-16	3342	1.01954640968264e-14	yes
ENSG00000104365	chr8_42270000_42270600	chr8_42608600_42609400	9	155	77	3101	0.0418141608849696	0.0156304968458736	3342	0.0186976271158892	no
ENSG00000104365	chr8_42270000_42270600	chr8_42644600_42646200	8	156	89	3089	0.0267335207942927	0.1223066645064	3342	0.131394350737322	no
ENSG00000104365	chr8_42270000_42270600	chr8_42657800_42658800	5	159	97	3081	-4.33711605757988e-05	0.998000223884727	3342	0.998063178275851	no
ENSG00000104365	chr8_42270000_42270600	chr8_43014800_43018800	28	136	197	2981	0.0937433913613232	5.65944995165475e-08	3342	2.12665334607837e-07	yes
ENSG00000104365	chr8_42608600_42609400	chr8_42644600_42646200	5	81	92	3164	0.0281862325075201	0.103278908989804	3342	0.111809889863485	no
ENSG00000104365	chr8_42608600_42609400	chr8_42657800_42658800	6	80	96	3160	0.0370804575927624	0.0320683405009079	3342	0.0368381605112868	no
ENSG00000104365	chr8_42608600_42609400	chr8_43014800_43018800	15	71	210	3046	0.0694572415470926	5.8525793720756e-05	3342	0.00010892534290499	yes
ENSG00000104365	chr8_42644600_42646200	chr8_42657800_42658800	5	92	97	3148	0.0211331274927128	0.221939839438151	3342	0.232792988876177	no
ENSG00000104365	chr8_42644600_42646200	chr8_43014800_43018800	13	84	212	3033	0.0460174870618726	0.00779814638428241	3342	0.00976896087550288	no
ENSG00000104365	chr8_42657800_42658800	chr8_43014800_43018800	15	87	210	3030	0.0564569225532012	0.0010940227402099	3342	0.00158578845633461	yes
ENSG00000104388	chr8_61453000_61456000	chr8_61471000_61473200	10	141	74	4019	0.0640293209052427	2.98892676768851e-05	4244	5.91914280722525e-05	yes
ENSG00000104388	chr8_61453000_61456000	chr8_61534000_61535400	11	140	132	3961	0.0416769300534651	0.00661827992446188	4244	0.00838691941588566	no
ENSG00000104388	chr8_61453000_61456000	chr8_61692600_61695200	11	140	178	3915	0.0263646065893785	0.0859168950281018	4244	0.0937878900763788	no
ENSG00000104388	chr8_61453000_61456000	chr8_61705000_61706400	22	129	178	3915	0.0893443738230089	5.53027245518579e-09	4244	2.66005937307044e-08	yes
ENSG00000104388	chr8_61453000_61456000	chr8_61823400_61826800	39	112	509	3584	0.0739770237196419	1.40356231064615e-06	4244	3.76772721779692e-06	yes
ENSG00000104388	chr8_61453000_61456000	chr8_61828400_61830200	41	110	487	3606	0.0856124622723546	2.32461766072218e-08	4244	9.61082432797842e-08	yes
ENSG00000104388	chr8_61453000_61456000	chr8_61838600_61839400	22	129	314	3779	0.0473237819954324	0.0020439266814656	4244	0.00282405408861453	no
ENSG00000104388	chr8_61453000_61456000	chr8_61841000_61842600	32	119	294	3799	0.0974489696852658	1.99552384058911e-10	4244	1.37140226877224e-09	yes
ENSG00000104388	chr8_61453000_61456000	chr8_62007200_62008200	20	131	106	3987	0.116290535306884	2.97447877907068e-14	4244	5.18703620994822e-13	yes
ENSG00000104388	chr8_61453000_61456000	chr8_62037000_62039000	28	123	303	3790	0.0769541393772149	5.18815123201341e-07	4244	1.54022101202252e-06	yes
ENSG00000104388	chr8_61471000_61473200	chr8_61534000_61535400	11	73	132	4028	0.0765913425549265	5.86871996913245e-07	4244	1.72167037606705e-06	yes
ENSG00000104388	chr8_61471000_61473200	chr8_61692600_61695200	11	73	178	3982	0.0595320538476757	0.000104210221643398	4244	0.000183995968580348	yes
ENSG00000104388	chr8_61471000_61473200	chr8_61705000_61706400	9	75	191	3969	0.0402462767805655	0.00873709261810672	4244	0.0108558863665747	no
ENSG00000104388	chr8_61471000_61473200	chr8_61823400_61826800	24	60	524	3636	0.0663557226507182	1.51631881618684e-05	4244	3.20802554642318e-05	yes
ENSG00000104388	chr8_61471000_61473200	chr8_61828400_61830200	24	60	504	3656	0.0694475506455735	5.9441963838763e-06	4244	1.37857704274696e-05	yes
ENSG00000104388	chr8_61471000_61473200	chr8_61838600_61839400	16	68	320	3840	0.0585785259330489	0.000134368550413678	4244	0.000231853982136332	yes
ENSG00000104388	chr8_61471000_61473200	chr8_61841000_61842600	16	68	310	3850	0.0606515791021244	7.69572774858013e-05	4244	0.00013968303142029	yes
ENSG00000104388	chr8_61471000_61473200	chr8_62007200_62008200	8	76	118	4042	0.0548790761750423	0.000347833949585557	4244	0.000553182859044454	yes
ENSG00000104388	chr8_61471000_61473200	chr8_62037000_62039000	18	66	313	3847	0.0722227122087467	2.47977874179541e-06	4244	6.28053473294949e-06	yes
ENSG00000104388	chr8_61534000_61535400	chr8_61692600_61695200	19	124	170	3931	0.0799647293045407	1.82629762754024e-07	4244	6.06432890823356e-07	yes
ENSG00000104388	chr8_61534000_61535400	chr8_61705000_61706400	14	129	186	3915	0.0447448226211033	0.00355065301173092	4244	0.00469969340205	no
ENSG00000104388	chr8_61534000_61535400	chr8_61823400_61826800	44	99	504	3597	0.0994369796690029	8.46440378637605e-11	4244	6.36436051829544e-10	yes
ENSG00000104388	chr8_61534000_61535400	chr8_61828400_61830200	37	106	491	3610	0.076000729866168	7.16436323034887e-07	4244	2.05979096999852e-06	yes
ENSG00000104388	chr8_61534000_61535400	chr8_61838600_61839400	25	118	311	3790	0.0661541916364258	1.60955117943264e-05	4244	3.38640682272389e-05	yes
ENSG00000104388	chr8_61534000_61535400	chr8_61841000_61842600	29	114	297	3804	0.0883423635234857	8.17892217427622e-09	4244	3.77390293361754e-08	yes
ENSG00000104388	chr8_61534000_61535400	chr8_62007200_62008200	11	132	115	3986	0.0519667730411956	0.000707340644888578	4244	0.00106150476833682	yes
ENSG00000104388	chr8_61534000_61535400	chr8_62037000_62039000	31	112	300	3801	0.0966473905047081	2.80646842573909e-10	4244	1.85542321953966e-09	yes
ENSG00000104388	chr8_61692600_61695200	chr8_61705000_61706400	20	169	180	3875	0.0597983982934598	9.70037722456862e-05	4244	0.000172414597501582	yes
ENSG00000104388	chr8_61692600_61695200	chr8_61823400_61826800	49	140	499	3556	0.0837821195589815	4.60113841184978e-08	4244	1.76713922046727e-07	yes
ENSG00000104388	chr8_61692600_61695200	chr8_61828400_61830200	34	155	494	3561	0.0362925849158118	0.0180593611669054	4244	0.0214246714633013	no
ENSG00000104388	chr8_61692600_61695200	chr8_61838600_61839400	25	164	311	3744	0.0424615233424453	0.00566388500828271	4244	0.00725951245137081	no
ENSG00000104388	chr8_61692600_61695200	chr8_61841000_61842600	21	168	305	3750	0.0278050220082517	0.0701095498107169	4244	0.0772592095304947	no
ENSG00000104388	chr8_61692600_61695200	chr8_62007200_62008200	12	177	114	3941	0.0429970655158449	0.00508566816581539	4244	0.00656791566253287	no
ENSG00000104388	chr8_61692600_61695200	chr8_62037000_62039000	31	158	300	3755	0.0692604498542815	6.29784848030321e-06	4244	1.45238948788431e-05	yes
ENSG00000104388	chr8_61705000_61706400	chr8_61823400_61826800	54	146	494	3550	0.0934258783745108	1.07491838908247e-09	4244	6.14516246510812e-09	yes
ENSG00000104388	chr8_61705000_61706400	chr8_61828400_61830200	44	156	484	3560	0.0644077618747291	2.68058983203352e-05	4244	5.36532538580329e-05	yes
ENSG00000104388	chr8_61705000_61706400	chr8_61838600_61839400	33	167	303	3741	0.0706926059508016	4.03151617308246e-06	4244	9.72233792652967e-06	yes
ENSG00000104388	chr8_61705000_61706400	chr8_61841000_61842600	36	164	290	3754	0.0861714078820427	1.8818255970974e-08	4244	7.95732281389155e-08	yes
ENSG00000104388	chr8_61705000_61706400	chr8_62007200_62008200	15	185	111	3933	0.0593690726020405	0.000108866004954595	4244	0.000191435479693748	yes
ENSG00000104388	chr8_61705000_61706400	chr8_62037000_62039000	35	165	296	3748	0.0804491334559715	1.53841062057703e-07	4244	5.19895067966386e-07	yes
ENSG00000104388	chr8_61823400_61826800	chr8_61828400_61830200	137	411	391	3305	0.14651992681483	8.45760493816568e-22	4244	7.67843975882286e-20	yes
ENSG00000104388	chr8_61823400_61826800	chr8_61838600_61839400	75	473	261	3435	0.0822732620141365	7.99262348015053e-08	4244	2.89870016867545e-07	yes
ENSG00000104388	chr8_61823400_61826800	chr8_61841000_61842600	85	463	241	3455	0.113212293765029	1.39352433060308e-13	4244	2.0678681508177e-12	yes
ENSG00000104388	chr8_61823400_61826800	chr8_62007200_62008200	38	510	88	3608	0.0899620307912798	4.33576928411847e-09	4244	2.14371440162461e-08	yes
ENSG00000104388	chr8_61823400_61826800	chr8_62037000_62039000	86	462	245	3451	0.11335430894827	1.29886717738512e-13	4244	1.94194652962106e-12	yes
ENSG00000104388	chr8_61828400_61830200	chr8_61838600_61839400	90	438	246	3470	0.127438895847757	7.83636170462326e-17	4244	2.52191259831862e-15	yes
ENSG00000104388	chr8_61828400_61830200	chr8_61841000_61842600	77	451	249	3467	0.0976972132782434	1.7945212851643e-10	4244	1.24680723031373e-09	yes
ENSG00000104388	chr8_61828400_61830200	chr8_62007200_62008200	35	493	91	3625	0.0812819558694797	1.14284631772504e-07	4244	3.98965932181981e-07	yes
ENSG00000104388	chr8_61828400_61830200	chr8_62037000_62039000	80	448	251	3465	0.103349162262471	1.48992514398746e-11	4244	1.35140675114017e-10	yes
ENSG00000104388	chr8_61838600_61839400	chr8_61841000_61842600	44	292	282	3626	0.0596114064110957	0.000102012012373525	4244	0.000180461448208859	yes
ENSG00000104388	chr8_61838600_61839400	chr8_62007200_62008200	24	312	102	3806	0.0721086828311486	2.57209618627189e-06	4244	6.48933676755249e-06	yes
ENSG00000104388	chr8_61838600_61839400	chr8_62037000_62039000	55	281	276	3632	0.0937064714068139	9.57945907488398e-10	4244	5.54777531720336e-09	yes
ENSG00000104388	chr8_61841000_61842600	chr8_62007200_62008200	26	300	100	3818	0.0850869955240815	2.83207386466028e-08	4244	1.14560160826326e-07	yes
ENSG00000104388	chr8_61841000_61842600	chr8_62037000_62039000	54	272	277	3641	0.0942851813785629	7.54549033071945e-10	4244	4.47486457797226e-09	yes
ENSG00000104388	chr8_62007200_62008200	chr8_62037000_62039000	26	100	305	3813	0.0837273326483962	4.69511449613131e-08	4244	1.79920044579368e-07	yes
ENSG00000104442	chr8_65774600_65777800	chr8_66857000_66862200	24	98	90	898	0.10883188402098	0.000280553084996731	1110	0.000454543161520342	yes
ENSG00000104442	chr8_65774600_65777800	chr8_66894000_66896200	34	88	105	883	0.162934081892152	4.79308237061563e-08	1110	1.83292117549653e-07	yes
ENSG00000104442	chr8_66857000_66862200	chr8_66894000_66896200	32	82	107	889	0.158925489256421	1.02202116026512e-07	1110	3.61197491449341e-07	yes
ENSG00000104450	chr8_101270200_101272200	chr8_101398200_101398600	19	182	107	2779	0.0716383464830951	6.78250176813015e-05	3087	0.00012451865833651	yes
ENSG00000104450	chr8_101270200_101272200	chr8_101440800_101441200	37	164	230	2656	0.0916224952726021	3.40941210505148e-07	3087	1.05712195888933e-06	yes
ENSG00000104450	chr8_101270200_101272200	chr8_101441600_101444200	24	177	130	2756	0.0842669257194396	2.75376036345653e-06	3087	6.8986791020047e-06	yes
ENSG00000104450	chr8_101270200_101272200	chr8_101449400_101453000	46	155	232	2654	0.127961620882786	9.60012888421828e-13	3087	1.16403857207018e-11	yes
ENSG00000104450	chr8_101270200_101272200	chr8_101464400_101465200	31	170	171	2715	0.0947583307931647	1.330560615063e-07	3087	4.56817357666483e-07	yes
ENSG00000104450	chr8_101270200_101272200	chr8_101474600_101477000	36	165	189	2697	0.107834884553919	1.89588524404243e-09	3087	1.01991485197617e-08	yes
ENSG00000104450	chr8_101270200_101272200	chr8_101482600_101484600	19	182	115	2771	0.0662047533899585	0.000232378824654587	3087	0.000382507771877604	yes
ENSG00000104450	chr8_101270200_101272200	chr8_101503600_101507000	46	155	335	2551	0.0845949819784811	2.51761533816034e-06	3087	6.36733575294879e-06	yes
ENSG00000104450	chr8_101270200_101272200	chr8_101507400_101515800	101	100	815	2071	0.118868948063916	3.46595945942488e-11	3087	2.87462489039274e-10	yes
ENSG00000104450	chr8_101270200_101272200	chr8_101527000_101528200	31	170	79	2807	0.168837590611042	3.55989663676774e-21	3087	2.82683154535287e-19	yes
ENSG00000104450	chr8_101270200_101272200	chr8_101912200_101915000	40	161	210	2676	0.114167678412849	1.99812157705975e-10	3087	1.37291980320303e-09	yes
ENSG00000104450	chr8_101270200_101272200	chr8_102149200_102150200	23	178	125	2761	0.0821256261874821	4.90443081426801e-06	3087	1.15901999668277e-05	yes
ENSG00000104450	chr8_101398200_101398600	chr8_101440800_101441200	24	102	243	2718	0.0763116627419968	2.19171128626107e-05	3087	4.47228288048414e-05	yes
ENSG00000104450	chr8_101398200_101398600	chr8_101441600_101444200	20	106	134	2827	0.103130934810319	9.29955764152233e-09	3087	4.2341430775211e-08	yes
ENSG00000104450	chr8_101398200_101398600	chr8_101449400_101453000	30	96	248	2713	0.106680244253744	2.81910737983896e-09	3087	1.45658283694535e-08	yes
ENSG00000104450	chr8_101398200_101398600	chr8_101464400_101465200	16	110	186	2775	0.0513417983152549	0.00432654719475973	3087	0.00564827928391243	yes
ENSG00000104450	chr8_101398200_101398600	chr8_101474600_101477000	21	105	204	2757	0.0744198110732553	3.48993236257319e-05	3087	6.80872066244916e-05	yes
ENSG00000104450	chr8_101398200_101398600	chr8_101482600_101484600	13	113	121	2840	0.0605031960576254	0.000770097776058832	3087	0.00114742958268769	yes
ENSG00000104450	chr8_101398200_101398600	chr8_101503600_101507000	33	93	348	2613	0.0868511961210329	1.34694054484495e-06	3087	3.63045011415005e-06	yes
ENSG00000104450	chr8_101398200_101398600	chr8_101507400_101515800	68	58	848	2113	0.109710876238819	9.86316585933267e-10	3087	5.69413867695008e-09	yes
ENSG00000104450	chr8_101398200_101398600	chr8_101527000_101528200	10	116	100	2861	0.0486647030258074	0.00684369286810633	3087	0.00865072426745088	no
ENSG00000104450	chr8_101398200_101398600	chr8_101912200_101915000	17	109	233	2728	0.0407831375848741	0.0234533525007193	3087	0.0274115217817301	no
ENSG00000104450	chr8_101398200_101398600	chr8_102149200_102150200	15	111	133	2828	0.0686546476673626	0.000134829675865078	3087	0.000232583208067676	yes
ENSG00000104450	chr8_101440800_101441200	chr8_101441600_101444200	25	242	129	2691	0.06182911257094	0.000587824402203427	3087	0.000895519253969402	yes
ENSG00000104450	chr8_101440800_101441200	chr8_101449400_101453000	52	215	226	2594	0.112543982325964	3.60055563159796e-10	3087	2.31536009103873e-09	yes
ENSG00000104450	chr8_101440800_101441200	chr8_101464400_101465200	34	233	168	2652	0.0770274859766498	1.8328250259984e-05	3087	3.80596948192244e-05	yes
ENSG00000104450	chr8_101440800_101441200	chr8_101474600_101477000	34	233	191	2629	0.0644578208473214	0.000338886873312656	3087	0.000540240854488419	yes
ENSG00000104450	chr8_101440800_101441200	chr8_101482600_101484600	27	240	107	2713	0.0871521235105837	1.23768093397818e-06	3087	3.36726313562256e-06	yes
ENSG00000104450	chr8_101440800_101441200	chr8_101503600_101507000	53	214	328	2492	0.0702379469428529	9.39457820059737e-05	3087	0.000167467477151016	yes
ENSG00000104450	chr8_101440800_101441200	chr8_101507400_101515800	133	134	783	2037	0.13565869607571	3.75342956119164e-14	3087	6.39848751674645e-13	yes
ENSG00000104450	chr8_101440800_101441200	chr8_101527000_101528200	31	236	79	2741	0.133574762191474	9.19864724414976e-14	3087	1.42172121615344e-12	yes
ENSG00000104450	chr8_101440800_101441200	chr8_101912200_101915000	40	227	210	2610	0.0776305970843901	1.57458894796948e-05	3087	3.31962160725692e-05	yes
ENSG00000104450	chr8_101440800_101441200	chr8_102149200_102150200	28	239	120	2700	0.0819874101312527	5.08816010164641e-06	3087	1.19845366629861e-05	yes
ENSG00000104450	chr8_101441600_101444200	chr8_101449400_101453000	27	127	251	2682	0.068255388898667	0.000147516745871096	3087	0.000252650789013694	yes
ENSG00000104450	chr8_101441600_101444200	chr8_101464400_101465200	16	138	186	2747	0.0356374176891499	0.0477181841082984	3087	0.0536390790610253	no
ENSG00000104450	chr8_101441600_101444200	chr8_101474600_101477000	26	128	199	2734	0.0845739568783988	2.53214803267097e-06	3087	6.39924152121427e-06	yes
ENSG00000104450	chr8_101441600_101444200	chr8_101482600_101484600	19	135	115	2818	0.0899243543361105	5.60407566451877e-07	3087	1.65107139374118e-06	yes
ENSG00000104450	chr8_101441600_101444200	chr8_101503600_101507000	31	123	350	2583	0.05425363373562	0.00256662445724996	3087	0.00348367432459374	yes
ENSG00000104450	chr8_101441600_101444200	chr8_101507400_101515800	76	78	840	2093	0.0987052985657751	3.89946026292079e-08	3087	1.52371848279698e-07	yes
ENSG00000104450	chr8_101441600_101444200	chr8_101527000_101528200	17	137	93	2840	0.0924066128645742	2.70225967932237e-07	3087	8.58321049658042e-07	yes
ENSG00000104450	chr8_101441600_101444200	chr8_101912200_101915000	20	134	230	2703	0.0410601053734852	0.0225265912542827	3087	0.0263881737210739	no
ENSG00000104450	chr8_101441600_101444200	chr8_102149200_102150200	18	136	130	2803	0.0739405040353749	3.91978362347153e-05	3087	7.56702776244531e-05	yes
ENSG00000104450	chr8_101449400_101453000	chr8_101464400_101465200	44	234	158	2651	0.118102436761317	4.6337223629795e-11	3087	3.72080549834597e-10	yes
ENSG00000104450	chr8_101449400_101453000	chr8_101474600_101477000	54	224	171	2638	0.146867801239019	2.37815342211132e-16	3087	6.77800446126694e-15	yes
ENSG00000104450	chr8_101449400_101453000	chr8_101482600_101484600	30	248	104	2705	0.0995859340488787	2.94595974319828e-08	3087	1.18659830484578e-07	yes
ENSG00000104450	chr8_101449400_101453000	chr8_101503600_101507000	77	201	304	2505	0.146868326827444	2.37756640930417e-16	3087	6.77785452218584e-15	yes
ENSG00000104450	chr8_101449400_101453000	chr8_101507400_101515800	149	129	767	2042	0.164757336822375	3.16053476452301e-20	3087	2.06517580723572e-18	yes
ENSG00000104450	chr8_101449400_101453000	chr8_101527000_101528200	25	253	85	2724	0.0921415022529091	2.92382112530392e-07	3087	9.21770403485698e-07	yes
ENSG00000104450	chr8_101449400_101453000	chr8_101912200_101915000	47	231	203	2606	0.101568879204932	1.55310892986238e-08	3087	6.70207905734564e-08	yes
ENSG00000104450	chr8_101449400_101453000	chr8_102149200_102150200	28	250	120	2689	0.0777128041930941	1.54219931437289e-05	3087	3.25712947182298e-05	yes
ENSG00000104450	chr8_101464400_101465200	chr8_101474600_101477000	38	164	187	2698	0.117297395888922	6.27348670290655e-11	3087	4.88318594899741e-10	yes
ENSG00000104450	chr8_101464400_101465200	chr8_101482600_101484600	21	181	113	2772	0.0786299080672338	1.22134572832226e-05	3087	2.63754944190554e-05	yes
ENSG00000104450	chr8_101464400_101465200	chr8_101503600_101507000	45	157	336	2549	0.0799258684674277	8.74599848185262e-06	3087	1.95239811221221e-05	yes
ENSG00000104450	chr8_101464400_101465200	chr8_101507400_101515800	105	97	811	2074	0.129214203359714	5.73816128047759e-13	3087	7.36312216919236e-12	yes
ENSG00000104450	chr8_101464400_101465200	chr8_101527000_101528200	15	187	95	2790	0.0551330853744356	0.00218160135394332	3087	0.00299937669073855	yes
ENSG00000104450	chr8_101464400_101465200	chr8_101912200_101915000	32	170	218	2667	0.0751026005722141	2.95419605325694e-05	3087	5.85658192813833e-05	yes
ENSG00000104450	chr8_101464400_101465200	chr8_102149200_102150200	23	179	125	2760	0.0816423333342204	5.57606564272658e-06	3087	1.30133849566108e-05	yes
ENSG00000104450	chr8_101474600_101477000	chr8_101482600_101484600	25	200	109	2753	0.0931576678736201	2.15905188172191e-07	3087	7.02981927345236e-07	yes
ENSG00000104450	chr8_101474600_101477000	chr8_101503600_101507000	51	174	330	2532	0.0880114907355053	9.70575860477555e-07	3087	2.70670279435274e-06	yes
ENSG00000104450	chr8_101474600_101477000	chr8_101507400_101515800	112	113	804	2058	0.123400965605114	5.99426185569522e-12	3087	5.97400778844747e-11	yes
ENSG00000104450	chr8_101474600_101477000	chr8_101527000_101528200	24	201	86	2776	0.107440917154903	2.17172201357873e-09	3087	1.15214120497425e-08	yes
ENSG00000104450	chr8_101474600_101477000	chr8_101912200_101915000	41	184	209	2653	0.104048203902269	6.85697026752337e-09	3087	3.22769276658992e-08	yes
ENSG00000104450	chr8_101474600_101477000	chr8_102149200_102150200	32	193	116	2746	0.123730986438704	5.26183569524681e-12	3087	5.31548085406733e-11	yes
ENSG00000104450	chr8_101482600_101484600	chr8_101503600_101507000	33	101	348	2605	0.0795606854501217	9.61389705983756e-06	3087	2.12426927543414e-05	yes
ENSG00000104450	chr8_101482600_101484600	chr8_101507400_101515800	67	67	849	2104	0.0947887415147395	1.31827935233222e-07	3087	4.52974371478138e-07	yes
ENSG00000104450	chr8_101482600_101484600	chr8_101527000_101528200	10	124	100	2853	0.0448089208560869	0.0127793147841858	3087	0.0154848618904967	no
ENSG00000104450	chr8_101482600_101484600	chr8_101912200_101915000	23	111	227	2726	0.0707879041007194	8.27210904521533e-05	3087	0.000149209487471152	yes
ENSG00000104450	chr8_101482600_101484600	chr8_102149200_102150200	15	119	133	2820	0.0638099473449018	0.000388891083757986	3087	0.000612899113426845	yes
ENSG00000104450	chr8_101503600_101507000	chr8_101507400_101515800	195	186	721	1985	0.176670188102529	4.60738205265853e-23	3087	5.21279452041643e-21	yes
ENSG00000104450	chr8_101503600_101507000	chr8_101527000_101528200	32	349	78	2628	0.0978817284542934	5.05765414088702e-08	3087	1.92227232450914e-07	yes
ENSG00000104450	chr8_101503600_101507000	chr8_101912200_101915000	50	331	200	2506	0.0691132673221976	0.00012152589241135	3087	0.000211643217182483	yes
ENSG00000104450	chr8_101503600_101507000	chr8_102149200_102150200	39	342	109	2597	0.0955777642285484	1.03534974794441e-07	3087	3.65409084293715e-07	yes
ENSG00000104450	chr8_101507400_101515800	chr8_101527000_101528200	58	858	52	2119	0.0970109360376939	6.64325116145952e-08	3087	2.45302068477906e-07	yes
ENSG00000104450	chr8_101507400_101515800	chr8_101912200_101915000	121	795	129	2042	0.121694700770182	1.16941330769497e-11	3087	1.08856286102718e-10	yes
ENSG00000104450	chr8_101507400_101515800	chr8_102149200_102150200	80	836	68	2103	0.119769352676777	2.45844244315151e-11	3087	2.1136789064097e-10	yes
ENSG00000104450	chr8_101527000_101528200	chr8_101912200_101915000	18	92	232	2745	0.0582364762176645	0.00120750709798867	3087	0.00173672773624893	yes
ENSG00000104450	chr8_101527000_101528200	chr8_102149200_102150200	14	96	134	2843	0.0713754629161339	7.21346337410116e-05	3087	0.000131687186535574	yes
ENSG00000104450	chr8_101912200_101915000	chr8_102149200_102150200	25	225	123	2714	0.0723311820481884	5.76036069141336e-05	3087	0.00010738392687469	yes
ENSG00000104472	chr8_142098600_142101200	chr8_142188000_142193200	16	45	20	245	0.23247102963725	2.24043968733917e-05	326	4.56253958807365e-05	yes
ENSG00000104490	chr8_102149200_102150200	chr8_102712600_102716400	17	292	212	6275	0.025786616226674	0.0335236015473575	6796	0.0384096840378275	no
ENSG00000104490	chr8_102149200_102150200	chr8_102914200_102916400	30	279	328	6159	0.0433878279378508	0.000346463554605125	6796	0.000551176215826702	no
ENSG00000104490	chr8_102149200_102150200	chr8_102919800_102921200	12	297	112	6375	0.0335741833729863	0.00563919607626211	6796	0.00723042558838961	no
ENSG00000104490	chr8_102149200_102150200	chr8_102923000_102925400	20	289	159	6328	0.0523148834401785	1.59683714604802e-05	6796	3.36213459541996e-05	yes
ENSG00000104490	chr8_102149200_102150200	chr8_103000600_103002000	25	284	166	6321	0.0697273003391669	8.70964672332384e-09	6796	3.99249853230867e-08	yes
ENSG00000104490	chr8_102149200_102150200	chr8_103251000_103251600	105	204	1094	5393	0.0935445220553802	1.09990493477205e-14	6796	2.12913526979761e-13	yes
ENSG00000104490	chr8_102149200_102150200	chr8_103300000_103305200	60	249	540	5947	0.0814562001749211	1.75572735452209e-11	6796	1.56331718880958e-10	yes
ENSG00000104490	chr8_102149200_102150200	chr8_103543400_103550000	98	211	951	5536	0.0983439503981151	4.45612174141963e-16	6796	1.19435739743079e-14	yes
ENSG00000104490	chr8_102149200_102150200	chr8_103565800_103571000	53	256	581	5906	0.0587061117294505	1.27962453266979e-06	6796	3.46954228527929e-06	yes
ENSG00000104490	chr8_102149200_102150200	chr8_103576400_103581400	52	257	411	6076	0.0867549910634359	7.83051129122942e-13	6796	9.70435555077807e-12	yes
ENSG00000104490	chr8_102149200_102150200	chr8_103594600_103597600	30	279	186	6301	0.0812475860864794	1.97667191598827e-11	6796	1.74061861490517e-10	yes
ENSG00000104490	chr8_102149200_102150200	chr8_103598000_103598800	25	284	217	6270	0.0533480909410695	1.08137871836636e-05	6796	2.36186713823909e-05	yes
ENSG00000104490	chr8_102149200_102150200	chr8_103662000_103664400	14	295	129	6358	0.0368999589189129	0.00234676399707881	6796	0.00320815812009038	no
ENSG00000104490	chr8_102149200_102150200	chr8_103672600_103675600	35	274	283	6204	0.0686979813490591	1.43658209383986e-08	6796	6.25113071539814e-08	yes
ENSG00000104490	chr8_102149200_102150200	chr8_103794800_103795800	23	286	208	6279	0.0487114958964128	5.88644292801345e-05	6796	0.000109504173862528	no
ENSG00000104490	chr8_102149200_102150200	chr8_103800800_103802000	19	290	175	6312	0.043174586650547	0.000370536254100958	6796	0.000586273694876739	no
ENSG00000104490	chr8_102149200_102150200	chr8_103819800_103822200	43	266	332	6155	0.0802721128983707	3.4271872949357e-11	6796	2.84544491108075e-10	yes
ENSG00000104490	chr8_102149200_102150200	chr8_103823000_103824400	76	233	635	5852	0.100784379537365	8.2128415560706e-17	6796	2.62641123186191e-15	yes
ENSG00000104490	chr8_102149200_102150200	chr8_103824600_103826400	40	269	339	6148	0.0700785174364311	7.33056664754392e-09	6796	3.42589123592028e-08	yes
ENSG00000104490	chr8_102149200_102150200	chr8_103835200_103838000	22	287	168	6319	0.0572463946926025	2.33221541169188e-06	6796	5.94443088152896e-06	yes
ENSG00000104490	chr8_102149200_102150200	chr8_103841600_103844800	28	281	212	6275	0.0653898986955033	6.83763357419235e-08	6796	2.5176132677664e-07	yes
ENSG00000104490	chr8_102149200_102150200	chr8_103895600_103897000	39	270	332	6155	0.0688077829192401	1.36236723276037e-08	6796	5.95653355492672e-08	yes
ENSG00000104490	chr8_102712600_102716400	chr8_102914200_102916400	23	206	335	6232	0.0399229396467902	0.000995241605873884	6796	0.00145293337561132	no
ENSG00000104490	chr8_102712600_102716400	chr8_102919800_102921200	3	226	121	6446	-0.00717933061986316	0.554019766958672	6796	0.563722568881468	no
ENSG00000104490	chr8_102712600_102716400	chr8_102923000_102925400	12	217	167	6400	0.030391373052673	0.0122272359718442	6796	0.0148562100119652	no
ENSG00000104490	chr8_102712600_102716400	chr8_103000600_103002000	11	218	180	6387	0.0225188104932924	0.06341133180384	6796	0.0702342978515316	no
ENSG00000104490	chr8_102712600_102716400	chr8_103251000_103251600	75	154	1124	5443	0.0740146521651638	1.00341102794535e-09	6796	5.7828245864638e-09	yes
ENSG00000104490	chr8_102712600_102716400	chr8_103300000_103305200	40	189	560	6007	0.0568585689285284	2.72897248149639e-06	6796	6.84442207336881e-06	yes
ENSG00000104490	chr8_102712600_102716400	chr8_103543400_103550000	72	157	977	5590	0.0827272226337986	8.47312227575823e-12	6796	8.1412583199577e-11	yes
ENSG00000104490	chr8_102712600_102716400	chr8_103565800_103571000	45	184	589	5978	0.0662721024757954	4.54277448576528e-08	6796	1.74657477879717e-07	yes
ENSG00000104490	chr8_102712600_102716400	chr8_103576400_103581400	34	195	429	6138	0.0595445553239663	9.00687741133412e-07	6796	2.53094552360586e-06	yes
ENSG00000104490	chr8_102712600_102716400	chr8_103594600_103597600	18	211	198	6369	0.0498393003755135	3.94899584126348e-05	6796	7.61820306868227e-05	no
ENSG00000104490	chr8_102712600_102716400	chr8_103598000_103598800	17	212	225	6342	0.0389236425987241	0.00133008822856535	6796	0.00189843675477091	no
ENSG00000104490	chr8_102712600_102716400	chr8_103662000_103664400	7	222	136	6431	0.0123941478419007	0.306971083826779	6796	0.318346518845364	no
ENSG00000104490	chr8_102712600_102716400	chr8_103672600_103675600	21	208	297	6270	0.0397104322591436	0.00105912042044711	6796	0.00153876744553367	no
ENSG00000104490	chr8_102712600_102716400	chr8_103794800_103795800	13	216	218	6349	0.0234735829322256	0.0529875375930122	6796	0.0592388395617451	no
ENSG00000104490	chr8_102712600_102716400	chr8_103800800_103802000	8	221	186	6381	0.00716364217306451	0.554886154606864	6796	0.564558837360024	no
ENSG00000104490	chr8_102712600_102716400	chr8_103819800_103822200	23	206	352	6215	0.0370133137700925	0.00227486807645267	6796	0.00311733169972656	no
ENSG00000104490	chr8_102712600_102716400	chr8_103823000_103824400	41	188	670	5897	0.0454052394456009	0.0001808591656728	6796	0.00030410542340852	no
ENSG00000104490	chr8_102712600_102716400	chr8_103824600_103826400	33	196	346	6221	0.0718858103058266	2.97996632149454e-09	6796	1.5316466548677e-08	yes
ENSG00000104490	chr8_102712600_102716400	chr8_103835200_103838000	19	210	171	6396	0.0623156965568633	2.72953962871616e-07	6796	8.66031698379123e-07	yes
ENSG00000104490	chr8_102712600_102716400	chr8_103841600_103844800	18	211	222	6345	0.0437952804466235	0.000304480888896979	6796	0.000489961697841885	no
ENSG00000104490	chr8_102712600_102716400	chr8_103895600_103897000	32	197	339	6228	0.0699896329752102	7.6580388347069e-09	6796	3.56063151772812e-08	yes
ENSG00000104490	chr8_102914200_102916400	chr8_102919800_102921200	18	340	106	6332	0.0564393822163511	3.23043654759961e-06	6796	7.96586435688569e-06	yes
ENSG00000104490	chr8_102914200_102916400	chr8_102923000_102925400	22	336	157	6281	0.0517054502198728	2.00301102253946e-05	6796	4.12358803364357e-05	yes
ENSG00000104490	chr8_102914200_102916400	chr8_103000600_103002000	21	337	170	6268	0.0435954112136824	0.000324441181068444	6796	0.000519110801267986	no
ENSG00000104490	chr8_102914200_102916400	chr8_103251000_103251600	118	240	1081	5357	0.0947630072222055	4.94734993993774e-15	6796	1.03886157761971e-13	yes
ENSG00000104490	chr8_102914200_102916400	chr8_103300000_103305200	58	300	542	5896	0.0612768788677382	4.29588526556756e-07	6796	1.30106532997095e-06	yes
ENSG00000104490	chr8_102914200_102916400	chr8_103543400_103550000	99	259	950	5488	0.0797469447189925	4.59672588293599e-11	6796	3.69526997358669e-10	yes
ENSG00000104490	chr8_102914200_102916400	chr8_103565800_103571000	69	289	565	5873	0.080631871663059	2.79974909530057e-11	6796	2.37566011437122e-10	yes
ENSG00000104490	chr8_102914200_102916400	chr8_103576400_103581400	57	301	406	6032	0.085249686824536	1.93172532110628e-12	6796	2.17372657684242e-11	yes
ENSG00000104490	chr8_102914200_102916400	chr8_103594600_103597600	30	328	186	6252	0.0699217342040403	7.91773296460013e-09	6796	3.66645759940208e-08	yes
ENSG00000104490	chr8_102914200_102916400	chr8_103598000_103598800	33	325	209	6229	0.0719849189269273	2.83463781598932e-09	6796	1.46380643862746e-08	yes
ENSG00000104490	chr8_102914200_102916400	chr8_103662000_103664400	14	344	129	6309	0.0296800822037905	0.0144110298478533	6796	0.0173239963944802	no
ENSG00000104490	chr8_102914200_102916400	chr8_103672600_103675600	34	324	284	6154	0.0537960868088355	9.11233367586766e-06	6796	2.02526466329676e-05	yes
ENSG00000104490	chr8_102914200_102916400	chr8_103794800_103795800	28	330	203	6235	0.0575481746375109	2.06242074139122e-06	6796	5.32396040524808e-06	yes
ENSG00000104490	chr8_102914200_102916400	chr8_103800800_103802000	26	332	168	6270	0.0624190823354288	2.60805276890245e-07	6796	8.31772612854299e-07	yes
ENSG00000104490	chr8_102914200_102916400	chr8_103819800_103822200	37	321	338	6100	0.0497509129304004	4.07571674364326e-05	6796	7.84012792677832e-05	no
ENSG00000104490	chr8_102914200_102916400	chr8_103823000_103824400	79	279	632	5806	0.0894127697571924	1.53102319875841e-13	6796	2.25057571046047e-12	yes
ENSG00000104490	chr8_102914200_102916400	chr8_103824600_103826400	45	313	334	6104	0.071861900591785	3.01609801915965e-09	6796	1.54802198118254e-08	yes
ENSG00000104490	chr8_102914200_102916400	chr8_103835200_103838000	24	334	166	6272	0.0559041899213215	4.00004399766003e-06	6796	9.65323147603885e-06	yes
ENSG00000104490	chr8_102914200_102916400	chr8_103841600_103844800	23	335	217	6221	0.0369620910544335	0.00230710277985037	6796	0.00315819414327339	no
ENSG00000104490	chr8_102914200_102916400	chr8_103895600_103897000	49	309	322	6116	0.0854069438335208	1.75910434812251e-12	6796	2.0000645851401e-11	yes
ENSG00000104490	chr8_102919800_102921200	chr8_102923000_102925400	9	115	170	6502	0.0393651737214298	0.00117103979847394	6796	0.00168820234425418	no
ENSG00000104490	chr8_102919800_102921200	chr8_103000600_103002000	7	117	184	6488	0.0233823326312642	0.0539175617897436	6796	0.0602201941050511	no
ENSG00000104490	chr8_102919800_102921200	chr8_103251000_103251600	42	82	1157	5515	0.0580390483951152	1.68644329851268e-06	6796	4.44219322015292e-06	yes
ENSG00000104490	chr8_102919800_102921200	chr8_103300000_103305200	27	97	573	6099	0.0622046302127325	2.86613687293951e-07	6796	9.05452809910873e-07	yes
ENSG00000104490	chr8_102919800_102921200	chr8_103543400_103550000	28	96	1021	5651	0.0269609908425457	0.0262426889423248	6796	0.0304836766822829	no
ENSG00000104490	chr8_102919800_102921200	chr8_103565800_103571000	25	99	609	6063	0.0507750459352626	2.81774451824223e-05	6796	5.61177295744016e-05	yes
ENSG00000104490	chr8_102919800_102921200	chr8_103576400_103581400	16	108	447	6225	0.0329523502730582	0.00659245649698397	6796	0.00835619885581128	no
ENSG00000104490	chr8_102919800_102921200	chr8_103594600_103597600	11	113	205	6467	0.0442393911421691	0.000264170708890688	6796	0.000430276506505958	no
ENSG00000104490	chr8_102919800_102921200	chr8_103598000_103598800	9	115	233	6439	0.0271983108016356	0.0249502111054777	6796	0.0290611106218969	no
ENSG00000104490	chr8_102919800_102921200	chr8_103662000_103664400	5	119	138	6534	0.0183140446447169	0.131140557300638	6796	0.140458695467166	no
ENSG00000104490	chr8_102919800_102921200	chr8_103672600_103675600	20	104	298	6374	0.0739095250093684	1.05958309434895e-09	6796	6.07233852317009e-09	yes
ENSG00000104490	chr8_102919800_102921200	chr8_103794800_103795800	11	113	220	6452	0.0411672391726119	0.000687405846621992	6796	0.00103376593064726	no
ENSG00000104490	chr8_102919800_102921200	chr8_103800800_103802000	12	112	182	6490	0.0558547542691245	4.0793931775222e-06	6796	9.82304183906022e-06	yes
ENSG00000104490	chr8_102919800_102921200	chr8_103819800_103822200	14	110	361	6311	0.0344646164425752	0.00449003686615993	6796	0.00584534838523823	no
ENSG00000104490	chr8_102919800_102921200	chr8_103823000_103824400	34	90	677	5995	0.0755315289043457	4.53458785290962e-10	6796	2.84389940851766e-09	yes
ENSG00000104490	chr8_102919800_102921200	chr8_103824600_103826400	26	98	353	6319	0.0914356359986343	4.27982938561978e-14	6796	7.19335755338135e-13	yes
ENSG00000104490	chr8_102919800_102921200	chr8_103835200_103838000	12	112	178	6494	0.0569092864367539	2.67362776386706e-06	6796	6.72103163917426e-06	yes
ENSG00000104490	chr8_102919800_102921200	chr8_103841600_103844800	11	113	229	6443	0.0394375523796901	0.00114670958118511	6796	0.00165583751188856	no
ENSG00000104490	chr8_102919800_102921200	chr8_103895600_103897000	12	112	359	6313	0.0253135344915409	0.0369112829333486	6796	0.0420744703183057	no
ENSG00000104490	chr8_102923000_102925400	chr8_103000600_103002000	14	165	177	6440	0.0498653828998265	3.91232162911475e-05	6796	7.55480743332253e-05	no
ENSG00000104490	chr8_102923000_102925400	chr8_103251000_103251600	63	116	1136	5481	0.0757370649029735	4.0670466525747e-10	6796	2.58131174971751e-09	yes
ENSG00000104490	chr8_102923000_102925400	chr8_103300000_103305200	40	139	560	6057	0.078364443813052	9.86811707982553e-11	6796	7.29695247921101e-10	yes
ENSG00000104490	chr8_102923000_102925400	chr8_103543400_103550000	58	121	991	5626	0.0772392334465145	1.82020380436537e-10	6796	1.26247647658132e-09	yes
ENSG00000104490	chr8_102923000_102925400	chr8_103565800_103571000	31	148	603	6014	0.0451813312806836	0.000194643073784346	6796	0.000325298541923976	no
ENSG00000104490	chr8_102923000_102925400	chr8_103576400_103581400	15	164	448	6169	0.0102291353591403	0.399152990337814	6796	0.410320914300321	no
ENSG00000104490	chr8_102923000_102925400	chr8_103594600_103597600	15	164	201	6416	0.0487688047912094	5.76939699075297e-05	6796	0.000107533413719517	no
ENSG00000104490	chr8_102923000_102925400	chr8_103598000_103598800	15	164	227	6390	0.0427703344986568	0.000420519253219695	6796	0.000658230674785614	no
ENSG00000104490	chr8_102923000_102925400	chr8_103662000_103664400	6	173	137	6480	0.014299119567751	0.238544676867081	6796	0.249580285484911	no
ENSG00000104490	chr8_102923000_102925400	chr8_103672600_103675600	22	157	296	6321	0.0592751920092629	1.00876684714536e-06	6796	2.80101362224853e-06	yes
ENSG00000104490	chr8_102923000_102925400	chr8_103794800_103795800	11	168	220	6397	0.0249262553149934	0.0398975263597955	6796	0.0452984859474063	no
ENSG00000104490	chr8_102923000_102925400	chr8_103800800_103802000	11	168	183	6434	0.0325004880226378	0.00737353996609282	6796	0.00927147703311839	no
ENSG00000104490	chr8_102923000_102925400	chr8_103819800_103822200	27	152	348	6269	0.0689058011476607	1.29927288725581e-08	6796	5.71006550090628e-08	yes
ENSG00000104490	chr8_102923000_102925400	chr8_103823000_103824400	41	138	670	5947	0.0668665673802514	3.43860107068232e-08	6796	1.36231460280086e-07	yes
ENSG00000104490	chr8_102923000_102925400	chr8_103824600_103826400	30	149	349	6268	0.0801531737542601	3.66342637969054e-11	6796	3.02115510126083e-10	yes
ENSG00000104490	chr8_102923000_102925400	chr8_103835200_103838000	10	169	180	6437	0.0278443196420597	0.0217074183668681	6796	0.0254772852083496	no
ENSG00000104490	chr8_102923000_102925400	chr8_103841600_103844800	16	163	224	6393	0.0481820510375309	7.0793792996575e-05	6796	0.000129489137089063	no
ENSG00000104490	chr8_102923000_102925400	chr8_103895600_103897000	28	151	343	6274	0.0737253914730821	1.16544417612473e-09	6796	6.60795229370555e-09	yes
ENSG00000104490	chr8_103000600_103002000	chr8_103251000_103251600	56	135	1143	5462	0.0520911943414891	1.73583781912922e-05	6796	3.62409150260353e-05	yes
ENSG00000104490	chr8_103000600_103002000	chr8_103300000_103305200	43	148	557	6048	0.0820213667033833	1.27160231825688e-11	6796	1.17369421457332e-10	yes
ENSG00000104490	chr8_103000600_103002000	chr8_103543400_103550000	55	136	994	5611	0.0628840130145648	2.12331208226828e-07	6796	6.92821382542027e-07	yes
ENSG00000104490	chr8_103000600_103002000	chr8_103565800_103571000	44	147	590	6015	0.0801476159038988	3.67484665701487e-11	6796	3.02925257707784e-10	yes
ENSG00000104490	chr8_103000600_103002000	chr8_103576400_103581400	35	156	428	6177	0.0776927945953726	1.42361376372902e-10	6796	1.01192026931431e-09	yes
ENSG00000104490	chr8_103000600_103002000	chr8_103594600_103597600	17	174	199	6406	0.0554696710712077	4.75124064560937e-06	6796	1.12610227814815e-05	yes
ENSG00000104490	chr8_103000600_103002000	chr8_103598000_103598800	18	173	224	6381	0.0538028028363946	9.08888640714419e-06	6796	2.02054909294859e-05	yes
ENSG00000104490	chr8_103000600_103002000	chr8_103662000_103664400	5	186	138	6467	0.00608556044005786	0.615953905729798	6796	0.624656643961126	no
ENSG00000104490	chr8_103000600_103002000	chr8_103672600_103675600	16	175	302	6303	0.0297739198522305	0.0141045063404551	6796	0.0169822337538203	no
ENSG00000104490	chr8_103000600_103002000	chr8_103794800_103795800	12	179	219	6386	0.0270616940682262	0.0256873437896669	6796	0.0298692234819199	no
ENSG00000104490	chr8_103000600_103002000	chr8_103800800_103802000	15	176	179	6426	0.0510457139742937	2.55291863950456e-05	6796	5.13344121267659e-05	yes
ENSG00000104490	chr8_103000600_103002000	chr8_103819800_103822200	14	177	361	6244	0.0134942511458511	0.266016433575598	6796	0.277248005377454	no
ENSG00000104490	chr8_103000600_103002000	chr8_103823000_103824400	34	157	677	5928	0.0407761358840472	0.00077302491348258	6796	0.0011514527790409	no
ENSG00000104490	chr8_103000600_103002000	chr8_103824600_103826400	21	170	358	6247	0.0401497987291	0.000930997482960395	6796	0.00136634780272703	no
ENSG00000104490	chr8_103000600_103002000	chr8_103835200_103838000	11	180	179	6426	0.0305687617792048	0.0117305327775347	6796	0.0142942024362742	no
ENSG00000104490	chr8_103000600_103002000	chr8_103841600_103844800	13	178	227	6378	0.0301711930720844	0.0128696127911574	6796	0.015586831458198	no
ENSG00000104490	chr8_103000600_103002000	chr8_103895600_103897000	25	166	346	6259	0.0571122974990069	2.4626878197425e-06	6796	6.24148624538779e-06	yes
ENSG00000104490	chr8_103251000_103251600	chr8_103300000_103305200	184	1015	416	5181	0.106323260832251	1.51746415640132e-18	6796	7.10971477489396e-17	yes
ENSG00000104490	chr8_103251000_103251600	chr8_103543400_103550000	338	861	711	4886	0.163397002807247	7.02407128832345e-42	6796	4.59207712112404e-39	yes
ENSG00000104490	chr8_103251000_103251600	chr8_103565800_103571000	215	984	419	5178	0.136901809609366	8.58175049208768e-30	6796	2.32569105750316e-27	yes
ENSG00000104490	chr8_103251000_103251600	chr8_103576400_103581400	164	1035	299	5298	0.126108805470615	1.69971024014202e-25	6796	2.71846468798502e-23	yes
ENSG00000104490	chr8_103251000_103251600	chr8_103594600_103597600	76	1123	140	5457	0.0833816345566956	5.79788860586756e-12	6796	5.79821934092438e-11	yes
ENSG00000104490	chr8_103251000_103251600	chr8_103598000_103598800	93	1106	149	5448	0.104788312229284	4.68519409640386e-18	6796	1.9735076959379e-16	yes
ENSG00000104490	chr8_103251000_103251600	chr8_103662000_103664400	52	1147	91	5506	0.0720032715683376	2.80849419680792e-09	6796	1.45169058556934e-08	yes
ENSG00000104490	chr8_103251000_103251600	chr8_103672600_103675600	117	1082	201	5396	0.111306796274421	3.48697397358147e-20	6796	2.25985134935788e-18	yes
ENSG00000104490	chr8_103251000_103251600	chr8_103794800_103795800	88	1111	143	5454	0.100647108272392	9.04233221504285e-17	6796	2.86137473760949e-15	yes
ENSG00000104490	chr8_103251000_103251600	chr8_103800800_103802000	70	1129	124	5473	0.0829247362629888	7.55866569374085e-12	6796	7.35060243779445e-11	yes
ENSG00000104490	chr8_103251000_103251600	chr8_103819800_103822200	135	1064	240	5357	0.11638271803355	6.252393095491e-22	6796	5.77560827604606e-20	yes
ENSG00000104490	chr8_103251000_103251600	chr8_103823000_103824400	238	961	473	5124	0.141966482500583	6.20904347306367e-32	6796	2.09542013853094e-29	yes
ENSG00000104490	chr8_103251000_103251600	chr8_103824600_103826400	142	1057	237	5360	0.126391333773796	1.32577559272945e-25	6796	2.16685719620974e-23	yes
ENSG00000104490	chr8_103251000_103251600	chr8_103835200_103838000	63	1136	127	5470	0.0690287491420891	1.22413459818205e-08	6796	5.41323493209544e-08	yes
ENSG00000104490	chr8_103251000_103251600	chr8_103841600_103844800	86	1113	154	5443	0.0913060074980361	4.64798185897623e-14	6796	7.73626691829338e-13	yes
ENSG00000104490	chr8_103251000_103251600	chr8_103895600_103897000	139	1060	232	5365	0.124967913802852	4.60913438978946e-25	6796	6.81324609157339e-23	yes
ENSG00000104490	chr8_103300000_103305200	chr8_103543400_103550000	175	425	874	5322	0.118268964695873	1.34001029629552e-22	6796	1.38173582015578e-20	yes
ENSG00000104490	chr8_103300000_103305200	chr8_103565800_103571000	99	501	535	5661	0.0767266971725265	2.39881875459177e-10	6796	1.6138456537496e-09	yes
ENSG00000104490	chr8_103300000_103305200	chr8_103576400_103581400	85	515	378	5818	0.0908221894862017	6.31803605945049e-14	6796	1.01638319814828e-12	yes
ENSG00000104490	chr8_103300000_103305200	chr8_103594600_103597600	44	556	172	6024	0.0737061588562353	1.17707842143631e-09	6796	6.66706217357839e-09	yes
ENSG00000104490	chr8_103300000_103305200	chr8_103598000_103598800	50	550	192	6004	0.0801402337225605	3.6900694420753e-11	6796	3.0400227823216e-10	yes
ENSG00000104490	chr8_103300000_103305200	chr8_103662000_103664400	20	580	123	6073	0.026650352155505	0.0280215940789096	6796	0.0324353960174508	no
ENSG00000104490	chr8_103300000_103305200	chr8_103672600_103675600	56	544	262	5934	0.0685765964991248	1.52319664678789e-08	6796	6.58914119554242e-08	yes
ENSG00000104490	chr8_103300000_103305200	chr8_103794800_103795800	45	555	186	6010	0.0704260829981989	6.17587413720878e-09	6796	2.93475502743421e-08	yes
ENSG00000104490	chr8_103300000_103305200	chr8_103800800_103802000	39	561	155	6041	0.0681204375644463	1.89635730975354e-08	6796	8.01289304357814e-08	yes
ENSG00000104490	chr8_103300000_103305200	chr8_103819800_103822200	75	525	300	5896	0.0951566553327376	3.81353401716811e-15	6796	8.21311800640909e-14	yes
ENSG00000104490	chr8_103300000_103305200	chr8_103823000_103824400	115	485	596	5600	0.0885031082690936	2.69117994421077e-13	6796	3.7229750471668e-12	yes
ENSG00000104490	chr8_103300000_103305200	chr8_103824600_103826400	64	536	315	5881	0.0690229041387468	1.22760910027979e-08	6796	5.42651826949971e-08	yes
ENSG00000104490	chr8_103300000_103305200	chr8_103835200_103838000	41	559	149	6047	0.0762162174053735	3.15229261656569e-10	6796	2.05618840032414e-09	yes
ENSG00000104490	chr8_103300000_103305200	chr8_103841600_103844800	44	556	196	6000	0.0640977102415314	1.23293574365234e-07	6796	4.26817510323244e-07	yes
ENSG00000104490	chr8_103300000_103305200	chr8_103895600_103897000	73	527	298	5898	0.0918787722592023	3.22504661540172e-14	6796	5.57797166550389e-13	yes
ENSG00000104490	chr8_103543400_103550000	chr8_103565800_103571000	188	861	446	5301	0.126226462953635	1.53273906320856e-25	6796	2.46697075363885e-23	yes
ENSG00000104490	chr8_103543400_103550000	chr8_103576400_103581400	132	917	331	5416	0.097846404182062	6.25901103126805e-16	6796	1.6207234975413e-14	yes
ENSG00000104490	chr8_103543400_103550000	chr8_103594600_103597600	73	976	143	5604	0.0920766008636303	2.84109207356467e-14	6796	4.97838778240131e-13	yes
ENSG00000104490	chr8_103543400_103550000	chr8_103598000_103598800	82	967	160	5587	0.0981219954836664	5.18644763597041e-16	6796	1.36841513141279e-14	yes
ENSG00000104490	chr8_103543400_103550000	chr8_103662000_103664400	35	1014	108	5639	0.0366835597939997	0.00248982185294909	6796	0.00338715119177875	no
ENSG00000104490	chr8_103543400_103550000	chr8_103672600_103675600	93	956	225	5522	0.0846882947220143	2.69449808155073e-12	6796	2.92613401560989e-11	yes
ENSG00000104490	chr8_103543400_103550000	chr8_103794800_103795800	66	983	165	5582	0.0682013178718127	1.82427823102847e-08	6796	7.73823438265354e-08	yes
ENSG00000104490	chr8_103543400_103550000	chr8_103800800_103802000	75	974	119	5628	0.110191909418616	8.23312393701789e-20	6796	4.97715495201134e-18	yes
ENSG00000104490	chr8_103543400_103550000	chr8_103819800_103822200	105	944	270	5477	0.0840432421017182	3.93910077381357e-12	6796	4.12004083079973e-11	yes
ENSG00000104490	chr8_103543400_103550000	chr8_103823000_103824400	235	814	476	5271	0.166674397926216	1.57552357454882e-43	6796	1.14184945691444e-40	yes
ENSG00000104490	chr8_103543400_103550000	chr8_103824600_103826400	119	930	260	5487	0.107376562402307	6.93474611770906e-19	6796	3.48330237666947e-17	yes
ENSG00000104490	chr8_103543400_103550000	chr8_103835200_103838000	62	987	128	5619	0.0807199162593994	2.66421267378785e-11	6796	2.27191617976543e-10	yes
ENSG00000104490	chr8_103543400_103550000	chr8_103841600_103844800	74	975	166	5581	0.081543504283173	1.67061287510125e-11	6796	1.4965661177362e-10	yes
ENSG00000104490	chr8_103543400_103550000	chr8_103895600_103897000	112	937	259	5488	0.0981249738220332	5.17590755231129e-16	6796	1.36591834136421e-14	yes
ENSG00000104490	chr8_103565800_103571000	chr8_103576400_103581400	89	545	374	5788	0.0919774140970086	3.02761780126951e-14	6796	5.26811312573758e-13	yes
ENSG00000104490	chr8_103565800_103571000	chr8_103594600_103597600	44	590	172	5990	0.068783477650237	1.378467207263e-08	6796	6.01972922553339e-08	yes
ENSG00000104490	chr8_103565800_103571000	chr8_103598000_103598800	43	591	199	5963	0.05576004154568	4.23564898204406e-06	6796	1.01580289381233e-05	yes
ENSG00000104490	chr8_103565800_103571000	chr8_103662000_103664400	18	616	125	6037	0.0164252107648995	0.175767837182459	6796	0.185956363309042	no
ENSG00000104490	chr8_103565800_103571000	chr8_103672600_103675600	70	564	248	5914	0.0966233750048684	1.43234514179441e-15	6796	3.40259101580418e-14	yes
ENSG00000104490	chr8_103565800_103571000	chr8_103794800_103795800	49	585	182	5980	0.0766419281749576	2.51043915683397e-10	6796	1.67976258644818e-09	yes
ENSG00000104490	chr8_103565800_103571000	chr8_103800800_103802000	41	593	153	6009	0.0695788299401504	9.3656778948564e-09	6796	4.26164721201391e-08	yes
ENSG00000104490	chr8_103565800_103571000	chr8_103819800_103822200	69	565	306	5856	0.0753731286854559	4.93030745448944e-10	6796	3.0631473226849e-09	yes
ENSG00000104490	chr8_103565800_103571000	chr8_103823000_103824400	134	500	577	5585	0.111862210891525	2.26550251971035e-20	6796	1.53081345005255e-18	yes
ENSG00000104490	chr8_103565800_103571000	chr8_103824600_103826400	73	561	306	5856	0.0829940177492328	7.26139905741355e-12	6796	7.08924057002356e-11	yes
ENSG00000104490	chr8_103565800_103571000	chr8_103835200_103838000	45	589	145	6017	0.0837075169943002	4.79450757336074e-12	6796	4.89682231864505e-11	yes
ENSG00000104490	chr8_103565800_103571000	chr8_103841600_103844800	54	580	186	5976	0.0866467404303842	8.36017338812879e-13	6796	1.02843917634954e-11	yes
ENSG00000104490	chr8_103565800_103571000	chr8_103895600_103897000	79	555	292	5870	0.098856021142786	3.13564245676649e-16	6796	8.69655658849101e-15	yes
ENSG00000104490	chr8_103576400_103581400	chr8_103594600_103597600	47	416	169	6164	0.107475501210222	6.44040728133281e-19	6796	3.25562716417473e-17	yes
ENSG00000104490	chr8_103576400_103581400	chr8_103598000_103598800	42	421	200	6133	0.0804003402277608	3.18919262557475e-11	6796	2.66652581384169e-10	yes
ENSG00000104490	chr8_103576400_103581400	chr8_103662000_103664400	27	436	116	6217	0.0702203591440539	6.83599121876956e-09	6796	3.21893145098796e-08	yes
ENSG00000104490	chr8_103576400_103581400	chr8_103672600_103675600	60	403	258	6075	0.10600388937772	1.92121081546787e-18	6796	8.81255579478445e-17	yes
ENSG00000104490	chr8_103576400_103581400	chr8_103794800_103795800	31	432	200	6133	0.0491876953797474	4.97842212839358e-05	6796	9.40470789335634e-05	no
ENSG00000104490	chr8_103576400_103581400	chr8_103800800_103802000	34	429	160	6173	0.0728836298953711	1.7959184597374e-09	6796	9.72738034884243e-09	yes
ENSG00000104490	chr8_103576400_103581400	chr8_103819800_103822200	51	412	324	6009	0.0650970169880953	7.82279860612062e-08	6796	2.84214829188541e-07	yes
ENSG00000104490	chr8_103576400_103581400	chr8_103823000_103824400	105	358	606	5727	0.107921596228106	4.61037322485942e-19	6796	2.39350649246386e-17	yes
ENSG00000104490	chr8_103576400_103581400	chr8_103824600_103826400	53	410	326	6007	0.0691690634516371	1.14353597389073e-08	6796	5.09787935214627e-08	yes
ENSG00000104490	chr8_103576400_103581400	chr8_103835200_103838000	36	427	154	6179	0.0816749484465792	1.55003274250252e-11	6796	1.4003685967928e-10	yes
ENSG00000104490	chr8_103576400_103581400	chr8_103841600_103844800	45	418	195	6138	0.0906453684687407	7.06531998616526e-14	6796	1.12236289309286e-12	yes
ENSG00000104490	chr8_103576400_103581400	chr8_103895600_103897000	57	406	314	6019	0.081550754195474	1.66372928392602e-11	6796	1.49155852887776e-10	yes
ENSG00000104490	chr8_103594600_103597600	chr8_103598000_103598800	20	196	222	6358	0.0557127810136601	4.31574745273988e-06	6796	1.033487999983e-05	yes
ENSG00000104490	chr8_103594600_103597600	chr8_103662000_103664400	10	206	133	6447	0.0318808148864748	0.00857949833653986	6796	0.0106740869712518	no
ENSG00000104490	chr8_103594600_103597600	chr8_103672600_103675600	19	197	299	6281	0.03532009461706	0.00359023996479807	6796	0.00474802805684222	no
ENSG00000104490	chr8_103594600_103597600	chr8_103794800_103795800	21	195	210	6370	0.0632234784827713	1.82563959466904e-07	6796	6.06252113716844e-07	yes
ENSG00000104490	chr8_103594600_103597600	chr8_103800800_103802000	23	193	171	6409	0.0847935390624284	2.53193999598305e-12	6796	2.7671344221502e-11	yes
ENSG00000104490	chr8_103594600_103597600	chr8_103819800_103822200	21	195	354	6226	0.0333611474092603	0.00595078232504415	6796	0.00759905076807642	no
ENSG00000104490	chr8_103594600_103597600	chr8_103823000_103824400	51	165	660	5920	0.0778390267687747	1.31478029105887e-10	6796	9.43269339543214e-10	yes
ENSG00000104490	chr8_103594600_103597600	chr8_103824600_103826400	31	185	348	6232	0.0692836687034303	1.08155239466514e-08	6796	4.84579481695014e-08	yes
ENSG00000104490	chr8_103594600_103597600	chr8_103835200_103838000	21	195	169	6411	0.0761259183684933	3.30773877990444e-10	6796	2.14610450918396e-09	yes
ENSG00000104490	chr8_103594600_103597600	chr8_103841600_103844800	16	200	224	6356	0.0380466846935865	0.00170659411524797	6796	0.00239008353382334	no
ENSG00000104490	chr8_103594600_103597600	chr8_103895600_103897000	24	192	347	6233	0.0450761980181496	0.000201450227145519	6796	0.000335693031347193	no
ENSG00000104490	chr8_103598000_103598800	chr8_103662000_103664400	15	227	128	6426	0.0548146610143077	6.14403452178711e-06	6796	1.42048178642725e-05	yes
ENSG00000104490	chr8_103598000_103598800	chr8_103672600_103675600	21	221	297	6257	0.0363803498557284	0.00270370543093589	6796	0.00365354698962889	no
ENSG00000104490	chr8_103598000_103598800	chr8_103794800_103795800	18	224	213	6341	0.0428305690476707	0.000412692386597958	6796	0.000647141898202286	no
ENSG00000104490	chr8_103598000_103598800	chr8_103800800_103802000	14	228	180	6374	0.0338151617562128	0.00530453680988553	6796	0.00683047437051029	no
ENSG00000104490	chr8_103598000_103598800	chr8_103819800_103822200	30	212	345	6209	0.0578895157650143	1.79337490023859e-06	6796	4.69586759289924e-06	yes
ENSG00000104490	chr8_103598000_103598800	chr8_103823000_103824400	48	194	663	5891	0.0588445527537348	1.20792640932095e-06	6796	3.29528955054045e-06	yes
ENSG00000104490	chr8_103598000_103598800	chr8_103824600_103826400	25	217	354	6200	0.0398070734298729	0.00102961432021377	6796	0.0014988692335286	no
ENSG00000104490	chr8_103598000_103598800	chr8_103835200_103838000	22	220	168	6386	0.0733782951042843	1.39373219674797e-09	6796	7.75022161143217e-09	yes
ENSG00000104490	chr8_103598000_103598800	chr8_103841600_103844800	18	224	222	6332	0.0406699480896879	0.000797923848653166	6796	0.00118590842932269	no
ENSG00000104490	chr8_103598000_103598800	chr8_103895600_103897000	32	210	339	6215	0.065670823855336	6.0062289027192e-08	6796	2.2427427772828e-07	yes
ENSG00000104490	chr8_103662000_103664400	chr8_103672600_103675600	20	123	298	6355	0.0646068478630995	9.78674113687583e-08	6796	3.47631316414597e-07	yes
ENSG00000104490	chr8_103662000_103664400	chr8_103794800_103795800	8	135	223	6430	0.0177620264145592	0.143164029965315	6796	0.152741858563901	no
ENSG00000104490	chr8_103662000_103664400	chr8_103800800_103802000	10	133	184	6469	0.0364338498638247	0.00266478760986957	6796	0.00360560523768624	no
ENSG00000104490	chr8_103662000_103664400	chr8_103819800_103822200	23	120	352	6301	0.0678429617662791	2.16526416511394e-08	6796	9.01754955215739e-08	yes
ENSG00000104490	chr8_103662000_103664400	chr8_103823000_103824400	33	110	678	5975	0.0604269794585967	6.19266161662602e-07	6796	1.8065490680759e-06	yes
ENSG00000104490	chr8_103662000_103664400	chr8_103824600_103826400	16	127	363	6290	0.0358545904053921	0.00311472951827331	6796	0.00416428934899017	no
ENSG00000104490	chr8_103662000_103664400	chr8_103835200_103838000	7	136	183	6470	0.0186702390076718	0.123807842773286	6796	0.13294626032017	no
ENSG00000104490	chr8_103662000_103664400	chr8_103841600_103844800	11	132	229	6424	0.0330496081071442	0.00643439672786463	6796	0.00816899605596724	no
ENSG00000104490	chr8_103662000_103664400	chr8_103895600_103897000	21	122	350	6303	0.0595405667695919	9.02203574508864e-07	6796	2.53441890972024e-06	yes
ENSG00000104490	chr8_103672600_103675600	chr8_103794800_103795800	26	292	205	6273	0.0584093260899526	1.44737494669024e-06	6796	3.87246992846011e-06	yes
ENSG00000104490	chr8_103672600_103675600	chr8_103800800_103802000	23	295	171	6307	0.0582494631397949	1.54629671614383e-06	6796	4.11042950428659e-06	yes
ENSG00000104490	chr8_103672600_103675600	chr8_103819800_103822200	30	288	345	6133	0.0379991025943107	0.00172958837600691	6796	0.00241968379766768	no
ENSG00000104490	chr8_103672600_103675600	chr8_103823000_103824400	83	235	628	5850	0.113208497957062	7.89440366015285e-21	6796	5.81444376432744e-19	yes
ENSG00000104490	chr8_103672600_103675600	chr8_103824600_103826400	32	286	347	6131	0.0433139865118345	0.000354628878065152	6796	0.000563078452202149	no
ENSG00000104490	chr8_103672600_103675600	chr8_103835200_103838000	24	294	166	6312	0.063859080524171	1.3730705335109e-07	6796	4.69802891348838e-07	yes
ENSG00000104490	chr8_103672600_103675600	chr8_103841600_103844800	32	286	208	6270	0.0784021389122502	9.66634968982057e-11	6796	7.16530176013994e-10	yes
ENSG00000104490	chr8_103672600_103675600	chr8_103895600_103897000	42	276	329	6149	0.0755680078629978	4.44794394057684e-10	6796	2.7955041129007e-09	yes
ENSG00000104490	chr8_103794800_103795800	chr8_103800800_103802000	16	215	178	6387	0.0458657368140714	0.000155343527281261	6796	0.000264861058586612	no
ENSG00000104490	chr8_103794800_103795800	chr8_103819800_103822200	20	211	355	6210	0.0257966045964903	0.0334550424792946	6796	0.0383380591785837	no
ENSG00000104490	chr8_103794800_103795800	chr8_103823000_103824400	52	179	659	5906	0.0738448469725456	1.09565304355293e-09	6796	6.25136873065896e-09	yes
ENSG00000104490	chr8_103794800_103795800	chr8_103824600_103826400	34	197	345	6220	0.0747288528532222	6.91685679368852e-10	6796	4.14116761302641e-09	yes
ENSG00000104490	chr8_103794800_103795800	chr8_103835200_103838000	12	219	178	6387	0.0272981954382401	0.0244229260540624	6796	0.0284835696092537	no
ENSG00000104490	chr8_103794800_103795800	chr8_103841600_103844800	20	211	220	6345	0.0521002154508353	1.73001571730853e-05	6796	3.61389925761741e-05	yes
ENSG00000104490	chr8_103794800_103795800	chr8_103895600_103897000	27	204	344	6221	0.0514342026007805	2.21385451562685e-05	6796	4.51332810739011e-05	yes
ENSG00000104490	chr8_103800800_103802000	chr8_103819800_103822200	21	173	354	6248	0.0398411120452835	0.00101940421202973	6796	0.00148490911004629	no
ENSG00000104490	chr8_103800800_103802000	chr8_103823000_103824400	41	153	670	5932	0.0597718302115905	8.18248422075295e-07	6796	2.32093857341794e-06	yes
ENSG00000104490	chr8_103800800_103802000	chr8_103824600_103826400	30	164	349	6253	0.073858436984335	1.08797612954989e-09	6796	6.21371695910355e-09	yes
ENSG00000104490	chr8_103800800_103802000	chr8_103835200_103838000	14	180	176	6426	0.0459689558724423	0.000150109040225001	6796	0.000256740426298472	no
ENSG00000104490	chr8_103800800_103802000	chr8_103841600_103844800	16	178	224	6378	0.0437984822001874	0.000304170702521787	6796	0.0004895060297023	no
ENSG00000104490	chr8_103800800_103802000	chr8_103895600_103897000	25	169	346	6256	0.0560448704221016	3.78224858775525e-06	6796	9.17792466345875e-06	yes
ENSG00000104490	chr8_103819800_103822200	chr8_103823000_103824400	86	289	625	5796	0.0984723254143729	4.08100118526907e-16	6796	1.10259537134806e-14	yes
ENSG00000104490	chr8_103819800_103822200	chr8_103824600_103826400	46	329	333	6088	0.0704528984238719	6.09453597678432e-09	6796	2.89987021418565e-08	yes
ENSG00000104490	chr8_103819800_103822200	chr8_103835200_103838000	12	363	178	6243	0.00592595694194979	0.625239909585969	6796	0.633820448177155	no
ENSG00000104490	chr8_103819800_103822200	chr8_103841600_103844800	25	350	215	6206	0.0410492018460494	0.000712269453055707	6796	0.001068130472729	no
ENSG00000104490	chr8_103819800_103822200	chr8_103895600_103897000	47	328	324	6097	0.0752530180991259	5.25264023381398e-10	6796	3.24039282481943e-09	yes
ENSG00000104490	chr8_103823000_103824400	chr8_103824600_103826400	91	620	288	5797	0.107580521113197	5.95373812880221e-19	6796	3.02977442606964e-17	yes
ENSG00000104490	chr8_103823000_103824400	chr8_103835200_103838000	38	673	152	5933	0.0528507860368017	1.30568276524225e-05	6796	2.80178910609381e-05	yes
ENSG00000104490	chr8_103823000_103824400	chr8_103841600_103844800	48	663	192	5893	0.0596252322164411	8.70548002792028e-07	6796	2.45484588109729e-06	yes
ENSG00000104490	chr8_103823000_103824400	chr8_103895600_103897000	88	623	283	5802	0.104089013175517	7.78810404187184e-18	6796	3.12386222527073e-16	yes
ENSG00000104490	chr8_103824600_103826400	chr8_103835200_103838000	25	354	165	6252	0.0560281933523303	3.80746078234931e-06	6796	9.23433378638779e-06	yes
ENSG00000104490	chr8_103824600_103826400	chr8_103841600_103844800	36	343	204	6213	0.0785691124185512	8.8200475376489e-11	6796	6.59579380424534e-10	yes
ENSG00000104490	chr8_103824600_103826400	chr8_103895600_103897000	49	330	322	6095	0.0799069650234099	4.20418500949141e-11	6796	3.41280584199818e-10	yes
ENSG00000104490	chr8_103835200_103838000	chr8_103841600_103844800	15	175	225	6381	0.0400908869248744	0.000947300865689558	6796	0.0013881064860712	no
ENSG00000104490	chr8_103835200_103838000	chr8_103895600_103897000	23	167	348	6258	0.0496145187397043	4.278861184109e-05	6796	8.19485622790487e-05	no
ENSG00000104490	chr8_103841600_103844800	chr8_103895600_103897000	29	211	342	6214	0.0557894448856962	4.18653614636786e-06	6796	1.00539333013431e-05	yes
ENSG00000104518	chr8_144106600_144108400	chr8_145007600_145009600	35	79	47	482	0.249797596969688	1.32724048365883e-10	643	9.51092776667887e-10	yes
ENSG00000104522	chr8_144629400_144632400	chr8_145007600_145009600	13	51	49	379	0.0898476532919457	0.0463844209127402	492	0.0522267581843265	no
ENSG00000104529	chr8_144106600_144108400	chr8_144629400_144632400	47	170	96	1033	0.156998719355142	7.01596586413175e-09	1346	3.295685002029e-08	yes
ENSG00000104529	chr8_144106600_144108400	chr8_145007600_145009600	40	177	91	1038	0.128693114624376	2.17119855146009e-06	1346	5.57412882639738e-06	yes
ENSG00000104529	chr8_144106600_144108400	chr8_145597000_145597800	41	176	79	1050	0.153520460544137	1.50761954469786e-08	1346	6.52754538128664e-08	yes
ENSG00000104529	chr8_144629400_144632400	chr8_145007600_145009600	31	112	100	1103	0.138953989443833	3.08731921161272e-07	1346	9.67495294546455e-07	yes
ENSG00000104529	chr8_144629400_144632400	chr8_145597000_145597800	21	122	99	1104	0.0698105369837256	0.0104087319252806	1346	0.0127825117894917	yes
ENSG00000104529	chr8_145007600_145009600	chr8_145597000_145597800	21	110	99	1116	0.0819871213737422	0.0026106943079323	1346	0.00353864294573162	yes
ENSG00000104549	chr8_125619000_125621000	chr8_126163400_126166000	18	118	210	2508	0.043286664652104	0.0207464300777295	2854	0.0244167375934527	no
ENSG00000104549	chr8_125619000_125621000	chr8_126231000_126233600	7	129	85	2633	0.024360604132623	0.193246253927357	2854	0.203727379457269	no
ENSG00000104549	chr8_125619000_125621000	chr8_126314800_126315400	14	122	103	2615	0.0698847167609691	0.000186693461204649	2854	0.000313118468211021	yes
ENSG00000104549	chr8_125619000_125621000	chr8_126351800_126355400	7	129	93	2625	0.0199897962065453	0.285723296641378	2854	0.297022955723339	no
ENSG00000104549	chr8_125619000_125621000	chr8_126613400_126621200	30	106	324	2394	0.065522040605644	0.000460733354853494	2854	0.000715954953515997	yes
ENSG00000104549	chr8_125619000_125621000	chr8_126649800_126650800	23	113	182	2536	0.0842835651679336	6.52201861661222e-06	2854	1.49885413703147e-05	yes
ENSG00000104549	chr8_126163400_126166000	chr8_126231000_126233600	9	219	83	2543	0.0120753679192176	0.519029985311852	2854	0.529219643672237	no
ENSG00000104549	chr8_126163400_126166000	chr8_126314800_126315400	23	205	94	2532	0.0889898986663785	1.92197860627047e-06	2854	4.99763298821723e-06	yes
ENSG00000104549	chr8_126163400_126166000	chr8_126351800_126355400	19	209	81	2545	0.0773913377675884	3.49032232620978e-05	2854	6.80937672101502e-05	yes
ENSG00000104549	chr8_126163400_126166000	chr8_126613400_126621200	58	170	296	2330	0.116523051234518	4.27766436909556e-10	2854	2.70025966520202e-09	yes
ENSG00000104549	chr8_126163400_126166000	chr8_126649800_126650800	38	190	167	2459	0.108227325778971	6.7789679803142e-09	2854	3.19421797104911e-08	yes
ENSG00000104549	chr8_126231000_126233600	chr8_126314800_126315400	9	83	108	2654	0.0523107510306657	0.0051855009186028	2854	0.00668717609234861	yes
ENSG00000104549	chr8_126231000_126233600	chr8_126351800_126355400	3	89	97	2665	-0.00241175373607115	0.897526601575127	2854	0.90053002506011	no
ENSG00000104549	chr8_126231000_126233600	chr8_126613400_126621200	15	77	339	2423	0.0215976940813969	0.248730130879469	2854	0.259842532489688	no
ENSG00000104549	chr8_126231000_126233600	chr8_126649800_126650800	16	76	189	2573	0.0721565813282661	0.000114248216116481	2854	0.000200076668500965	yes
ENSG00000104549	chr8_126314800_126315400	chr8_126351800_126355400	9	108	91	2646	0.0470956967480627	0.0118600921164873	2854	0.0144393689209689	no
ENSG00000104549	chr8_126314800_126315400	chr8_126613400_126621200	34	83	320	2417	0.104475246100238	2.21597669807245e-08	2854	9.2069817406974e-08	yes
ENSG00000104549	chr8_126314800_126315400	chr8_126649800_126650800	21	96	184	2553	0.0862062145146367	3.98907428772238e-06	2854	9.62863088127955e-06	yes
ENSG00000104549	chr8_126351800_126355400	chr8_126613400_126621200	32	68	322	2432	0.113285854755674	1.28751826824633e-09	2854	7.22133029503746e-09	yes
ENSG00000104549	chr8_126351800_126355400	chr8_126649800_126650800	20	80	185	2569	0.0945896946505723	4.14032560415908e-07	2854	1.25867089255872e-06	yes
ENSG00000104549	chr8_126613400_126621200	chr8_126649800_126650800	49	305	156	2344	0.0970444307528278	2.05401086064628e-07	2854	6.72979068601828e-07	yes
ENSG00000104626	chr8_8085600_8086200	chr8_8181200_8184400	29	154	55	975	0.148130359054987	2.19046195747408e-07	1213	7.12193040730711e-07	yes
ENSG00000104626	chr8_8085600_8086200	chr8_8191000_8193800	34	149	78	952	0.13607788340703	1.96884640943087e-06	1213	5.1074592482894e-06	yes
ENSG00000104626	chr8_8085600_8086200	chr8_8204000_8208400	40	143	94	936	0.14536765017562	3.68211603919658e-07	1213	1.13361194594451e-06	yes
ENSG00000104626	chr8_8085600_8086200	chr8_8471800_8475800	29	154	52	978	0.154824572708293	5.97984101581882e-08	1213	2.23394178508483e-07	yes
ENSG00000104626	chr8_8085600_8086200	chr8_8480600_8485000	23	160	41	989	0.137490347037598	1.53641355591766e-06	1213	4.08689872686738e-06	yes
ENSG00000104626	chr8_8085600_8086200	chr8_8495600_8500600	38	145	86	944	0.146684436001241	2.87810553157451e-07	1213	9.08939553211143e-07	yes
ENSG00000104626	chr8_8181200_8184400	chr8_8191000_8193800	17	67	95	1034	0.103688964491242	0.000297662634011277	1213	0.000479848389237509	yes
ENSG00000104626	chr8_8181200_8184400	chr8_8204000_8208400	23	61	111	1018	0.142128730744535	6.68739356609097e-07	1213	1.93626638203661e-06	yes
ENSG00000104626	chr8_8181200_8184400	chr8_8471800_8475800	12	72	69	1060	0.0831306980285381	0.00376366278639733	1213	0.00496061761458607	yes
ENSG00000104626	chr8_8181200_8184400	chr8_8480600_8485000	13	71	51	1078	0.124452696817941	1.38076461376628e-05	1213	2.94798962972152e-05	yes
ENSG00000104626	chr8_8181200_8184400	chr8_8495600_8500600	16	68	108	1021	0.0794593305494333	0.00562377362071696	1213	0.0072118907626367	yes
ENSG00000104626	chr8_8191000_8193800	chr8_8204000_8208400	23	89	111	990	0.096543005779095	0.000760417540709464	1213	0.00113424545376497	yes
ENSG00000104626	chr8_8191000_8193800	chr8_8471800_8475800	15	97	66	1035	0.0857964426433306	0.0027846071954723	1213	0.00375466958603636	yes
ENSG00000104626	chr8_8191000_8193800	chr8_8480600_8485000	8	104	56	1045	0.0266315581695552	0.354063630882206	1213	0.36540641293475	no
ENSG00000104626	chr8_8191000_8193800	chr8_8495600_8500600	21	91	103	998	0.08977772268888	0.00174871570392567	1213	0.00244436670225263	yes
ENSG00000104626	chr8_8204000_8208400	chr8_8471800_8475800	18	116	63	1016	0.0953615926594057	0.000882840083876363	1213	0.00130106096650096	yes
ENSG00000104626	chr8_8204000_8208400	chr8_8480600_8485000	12	122	52	1027	0.0579946672711264	0.0434389799561495	1213	0.0490755264676558	yes
ENSG00000104626	chr8_8204000_8208400	chr8_8495600_8500600	29	105	95	984	0.132835289550439	3.44679535686456e-06	1213	8.44111790363073e-06	yes
ENSG00000104626	chr8_8471800_8475800	chr8_8480600_8485000	7	74	57	1075	0.0402734162400804	0.160983595512628	1213	0.170892475634158	no
ENSG00000104626	chr8_8471800_8475800	chr8_8495600_8500600	16	65	108	1024	0.0841532512796278	0.00335612789981738	1213	0.0044614466452901	yes
ENSG00000104626	chr8_8480600_8485000	chr8_8495600_8500600	20	44	104	1045	0.163814296959428	9.56474947077139e-09	1213	4.34241543305389e-08	yes
ENSG00000104635	chr8_22562600_22563800	chr8_22571200_22574200	59	117	116	957	0.227661090596858	3.79455962220378e-16	1249	1.03164843919422e-14	yes
ENSG00000104635	chr8_22562600_22563800	chr8_22831000_22833400	47	129	110	963	0.172678350204312	8.11062294295192e-10	1249	4.77380554895697e-09	yes
ENSG00000104635	chr8_22571200_22574200	chr8_22831000_22833400	52	123	105	969	0.208754647361642	9.158361796852e-14	1249	1.41601246701785e-12	yes
ENSG00000104643	chr8_10190200_10191600	chr8_11314000_11316000	19	80	105	1651	0.118905750430754	2.80626015498721e-07	1855	8.88196185508654e-07	yes
ENSG00000104643	chr8_10190200_10191600	chr8_11337000_11344200	24	75	230	1526	0.0728663336464813	0.00168722116014367	1855	0.00236479456007318	yes
ENSG00000104643	chr8_10190200_10191600	chr8_11347800_11350200	38	61	229	1527	0.162275960486287	2.04884027641161e-12	1855	2.29087906424477e-11	yes
ENSG00000104643	chr8_10190200_10191600	chr8_11363000_11368400	10	89	82	1674	0.0562294807687281	0.0154323181650336	1855	0.0184760696351685	yes
ENSG00000104643	chr8_10190200_10191600	chr8_11387400_11390600	19	80	88	1668	0.136712965219677	3.37985323528024e-09	1855	1.7145299809239e-08	yes
ENSG00000104643	chr8_10190200_10191600	chr8_11391000_11398600	28	71	155	1601	0.146652202930912	2.20481814037522e-10	1855	1.49835012990296e-09	yes
ENSG00000104643	chr8_10190200_10191600	chr8_11400000_11405200	25	74	166	1590	0.116848251494078	4.49921137718546e-07	1855	1.35562070358824e-06	yes
ENSG00000104643	chr8_10190200_10191600	chr8_11754800_11755200	12	87	107	1649	0.0552957364015412	0.0172287935930099	1855	0.020495501490423	yes
ENSG00000104643	chr8_11314000_11316000	chr8_11337000_11344200	34	90	220	1511	0.106870466182786	3.96910170888767e-06	1855	9.58713281287086e-06	yes
ENSG00000104643	chr8_11314000_11316000	chr8_11347800_11350200	46	78	221	1510	0.173106447632469	6.03305714194505e-14	1855	9.75363463751295e-13	yes
ENSG00000104643	chr8_11314000_11316000	chr8_11363000_11368400	12	112	80	1651	0.0581607956006029	0.0122312607364665	1855	0.0148606730518162	yes
ENSG00000104643	chr8_11314000_11316000	chr8_11387400_11390600	14	110	93	1638	0.0633942880550611	0.00630887112829858	1855	0.00802046956018312	yes
ENSG00000104643	chr8_11314000_11316000	chr8_11391000_11398600	30	94	153	1578	0.128604981560953	2.72350364472301e-08	1855	1.10666058136103e-07	yes
ENSG00000104643	chr8_11314000_11316000	chr8_11400000_11405200	24	100	167	1564	0.0797740475383276	0.000583843496708322	1855	0.00088987142258441	yes
ENSG00000104643	chr8_11314000_11316000	chr8_11754800_11755200	21	103	98	1633	0.114918434718834	6.95499424897092e-07	1855	2.00637307084495e-06	yes
ENSG00000104643	chr8_11337000_11344200	chr8_11347800_11350200	74	180	193	1408	0.167259715053012	4.16461052982849e-13	1855	5.51642353522869e-12	yes
ENSG00000104643	chr8_11337000_11344200	chr8_11363000_11368400	24	230	68	1533	0.0823604751973945	0.000383938642072599	1855	0.000605816668210201	yes
ENSG00000104643	chr8_11337000_11344200	chr8_11387400_11390600	28	226	79	1522	0.0897864068631942	0.000107817147697517	1855	0.000189754230163134	yes
ENSG00000104643	chr8_11337000_11344200	chr8_11391000_11398600	50	204	133	1468	0.131166980543291	1.427738094144e-08	1855	6.21541918309479e-08	yes
ENSG00000104643	chr8_11337000_11344200	chr8_11400000_11405200	46	208	145	1456	0.102407256723586	9.90208254966834e-06	1855	2.18122015696274e-05	yes
ENSG00000104643	chr8_11337000_11344200	chr8_11754800_11755200	29	225	90	1511	0.0813168020940973	0.000455344525143921	1855	0.000708405555781847	yes
ENSG00000104643	chr8_11347800_11350200	chr8_11363000_11368400	17	250	75	1513	0.0265823965968895	0.252488212624852	1855	0.263636049356698	no
ENSG00000104643	chr8_11347800_11350200	chr8_11387400_11390600	41	226	66	1522	0.168625055435317	2.6686058224922e-13	1855	3.69698827380323e-12	yes
ENSG00000104643	chr8_11347800_11350200	chr8_11391000_11398600	54	213	129	1459	0.142452143754631	7.15195314889095e-10	1855	4.26681508007827e-09	yes
ENSG00000104643	chr8_11347800_11350200	chr8_11400000_11405200	54	213	137	1451	0.13395301116708	6.97410067387481e-09	1855	3.27759731895928e-08	yes
ENSG00000104643	chr8_11347800_11350200	chr8_11754800_11755200	24	243	95	1493	0.0430703860997075	0.0636477531919878	1855	0.0704869244642155	no
ENSG00000104643	chr8_11363000_11368400	chr8_11387400_11390600	6	86	101	1662	0.00738343227726749	0.750642513459688	1855	0.757035202109529	no
ENSG00000104643	chr8_11363000_11368400	chr8_11391000_11398600	15	77	168	1595	0.0493281039006021	0.0336360095962607	1855	0.0385336021777052	no
ENSG00000104643	chr8_11363000_11368400	chr8_11400000_11405200	12	80	179	1584	0.0206478191942118	0.374115462782543	1855	0.385379369774209	no
ENSG00000104643	chr8_11363000_11368400	chr8_11754800_11755200	9	83	110	1653	0.0313958890886752	0.176492562892667	1855	0.186696623393859	no
ENSG00000104643	chr8_11387400_11390600	chr8_11391000_11398600	29	78	154	1594	0.143020261125067	6.1117085045941e-10	1855	3.70869939796864e-09	yes
ENSG00000104643	chr8_11387400_11390600	chr8_11400000_11405200	25	82	166	1582	0.106385034394229	4.39185768109972e-06	1855	1.04923769909184e-05	yes
ENSG00000104643	chr8_11387400_11390600	chr8_11754800_11755200	15	92	104	1644	0.0767778333749118	0.00093477489357815	1855	0.00137149483772751	yes
ENSG00000104643	chr8_11391000_11398600	chr8_11400000_11405200	41	142	150	1522	0.131803192242259	1.21383131700659e-08	1855	5.37291822622224e-08	yes
ENSG00000104643	chr8_11391000_11398600	chr8_11754800_11755200	25	158	94	1578	0.0978380469370838	2.43063113836763e-05	1855	4.91207551553031e-05	yes
ENSG00000104643	chr8_11400000_11405200	chr8_11754800_11755200	24	167	95	1569	0.0850423935325789	0.000245483113529216	1855	0.000402219738381677	yes
ENSG00000104660	chr8_29498600_29500600	chr8_29630600_29633200	33	45	121	768	0.213563700271142	1.94516239239224e-11	967	1.71537300950569e-10	yes
ENSG00000104660	chr8_29498600_29500600	chr8_29948200_29949000	7	71	30	859	0.079492631212727	0.0134108307028243	967	0.0161997776850251	yes
ENSG00000104660	chr8_29630600_29633200	chr8_29948200_29949000	9	145	28	785	0.0457821840350892	0.154859139303972	967	0.1646639333148	no
ENSG00000104687	chr8_29630600_29633200	chr8_29948200_29949000	21	320	56	1981	0.067503091316984	0.000988437290245049	2378	0.00144378096881008	yes
ENSG00000104687	chr8_29630600_29633200	chr8_30580200_30580600	21	320	48	1989	0.079385784474589	0.000106489497310157	2378	0.000187620689354141	yes
ENSG00000104687	chr8_29948200_29949000	chr8_30580200_30580600	2	75	67	2234	-0.00331524028770241	0.87163481388928	2378	0.875216279228075	no
ENSG00000104714	chr8_1424000_1430200	chr8_354400_355000	17	285	84	3684	0.0572817297902722	0.000255925299354912	4070	0.00041798451783743	yes
ENSG00000104714	chr8_1424000_1430200	chr8_612600_615600	28	274	161	3607	0.0622605877260808	7.04837249276554e-05	4070	0.000128964768131548	yes
ENSG00000104714	chr8_354400_355000	chr8_612600_615600	12	89	177	3792	0.0548652810393947	0.000462164168684698	4070	0.000717958447316736	yes
ENSG00000104731	chr16_87421400_87422800	chr16_87842000_87843800	15	92	82	1442	0.090428382942084	0.000255481004970966	1631	0.000417296499123847	yes
ENSG00000104731	chr16_87421400_87422800	chr16_87886400_87890400	13	94	85	1439	0.0684706960994607	0.00566859403466451	1631	0.00726518100018694	yes
ENSG00000104731	chr16_87421400_87422800	chr16_88748200_88749200	16	91	93	1431	0.0877509171084813	0.000388159510162269	1631	0.000611860187346266	yes
ENSG00000104731	chr16_87842000_87843800	chr16_87886400_87890400	16	81	82	1452	0.110959303969362	7.06891526944107e-06	1631	1.61197907803806e-05	yes
ENSG00000104731	chr16_87842000_87843800	chr16_88748200_88749200	11	86	98	1436	0.0468954270473086	0.0582925194487203	1631	0.0648239843726157	no
ENSG00000104731	chr16_87886400_87890400	chr16_88748200_88749200	6	92	103	1430	-0.0056754894302267	0.818842182624169	1631	0.823843836444735	no
ENSG00000104738	chr8_48425600_48427000	chr8_48790200_48792200	14	112	125	3271	0.0708790123833235	2.55122477184138e-05	3522	5.13036051708645e-05	yes
ENSG00000104738	chr8_48425600_48427000	chr8_48811800_48816600	26	100	311	3085	0.0724654764567875	1.67210971735914e-05	3522	3.50395200534447e-05	yes
ENSG00000104738	chr8_48790200_48792200	chr8_48811800_48816600	26	113	311	3072	0.0629594783505173	0.000184897767658597	3522	0.000310398198175246	yes
ENSG00000104774	chr19_12893200_12899400	chr19_13266800_13269600	25	101	246	1852	0.0573567446838603	0.00681788686087838	2224	0.00862100426273596	yes
ENSG00000104774	chr19_12893200_12899400	chr19_13277600_13279000	18	108	138	1960	0.0697739566501027	0.000992462754463767	2224	0.00144926026606304	yes
ENSG00000104774	chr19_13266800_13269600	chr19_13277600_13279000	48	223	108	1845	0.156035980078052	1.36412193331002e-13	2224	2.02732112493215e-12	yes
ENSG00000104805	chr19_48867200_48867800	chr19_49832200_49833200	14	184	40	1516	0.0824384500052752	0.000548236323532727	1754	0.000839940723501876	yes
ENSG00000104805	chr19_48867200_48867800	chr19_49837200_49838200	17	181	70	1486	0.0595703151010902	0.0125854578531549	1754	0.0152627949313996	yes
ENSG00000104805	chr19_48867200_48867800	chr19_49973000_49974400	27	171	95	1461	0.0936802494404696	8.52117101802061e-05	1754	0.000153285599633438	yes
ENSG00000104805	chr19_48867200_48867800	chr19_49998800_49999600	49	149	173	1383	0.129718707660354	4.98351768729181e-08	1754	1.8973198289011e-07	yes
ENSG00000104805	chr19_48867200_48867800	chr19_50145000_50145600	51	147	175	1381	0.137060567483087	8.24704252588701e-09	1754	3.80229162658857e-08	yes
ENSG00000104805	chr19_48867200_48867800	chr19_50176600_50179200	13	185	39	1517	0.075735515041904	0.00150270316916594	1754	0.00212505678640274	yes
ENSG00000104805	chr19_48867200_48867800	chr19_50372400_50373000	39	159	106	1450	0.148063268531032	4.63592859502831e-10	1754	2.89942711034785e-09	yes
ENSG00000104805	chr19_48867200_48867800	chr19_50401000_50402600	25	173	107	1449	0.0689710532876162	0.00385310071972486	1754	0.00506922776555402	yes
ENSG00000104805	chr19_49832200_49833200	chr19_49837200_49838200	6	48	81	1619	0.0504919000059402	0.0344741581904145	1754	0.0394417756665428	yes
ENSG00000104805	chr19_49832200_49833200	chr19_49973000_49974400	6	48	116	1584	0.0291134555901432	0.222964376675086	1754	0.233836685550686	no
ENSG00000104805	chr19_49832200_49833200	chr19_49998800_49999600	15	39	207	1493	0.0810543745467569	0.000679319477684195	1754	0.00102263580675228	yes
ENSG00000104805	chr19_49832200_49833200	chr19_50145000_50145600	16	38	210	1490	0.0890770745698102	0.000187427834910635	1754	0.000314242102154954	yes
ENSG00000104805	chr19_49832200_49833200	chr19_50176600_50179200	4	50	48	1652	0.0466845246231702	0.0506000130871382	1754	0.0567050997114357	no
ENSG00000104805	chr19_49832200_49833200	chr19_50372400_50373000	14	40	131	1569	0.114290130519635	1.5955552707262e-06	1754	4.22836459874606e-06	yes
ENSG00000104805	chr19_49832200_49833200	chr19_50401000_50402600	8	46	124	1576	0.0492455567271586	0.0391864699130641	1754	0.0445358254693172	no
ENSG00000104805	chr19_49837200_49838200	chr19_49973000_49974400	10	77	112	1555	0.0407582067934086	0.0879191526977028	1754	0.0958828002394721	no
ENSG00000104805	chr19_49837200_49838200	chr19_49998800_49999600	21	66	201	1466	0.0788861581171355	0.000944313475032781	1754	0.00138417675656343	yes
ENSG00000104805	chr19_49837200_49838200	chr19_50145000_50145600	26	61	200	1467	0.115920469670337	1.12849018348681e-06	1754	3.09690172173343e-06	yes
ENSG00000104805	chr19_49837200_49838200	chr19_50176600_50179200	6	81	46	1621	0.0529593168735519	0.026558036691475	1754	0.0308302209837515	yes
ENSG00000104805	chr19_49837200_49838200	chr19_50372400_50373000	19	68	126	1541	0.11259305920577	2.27679439227696e-06	1754	5.8180209290691e-06	yes
ENSG00000104805	chr19_49837200_49838200	chr19_50401000_50402600	9	78	123	1544	0.0244135305532897	0.306837141574322	1754	0.318212816983967	no
ENSG00000104805	chr19_49973000_49974400	chr19_49998800_49999600	27	95	195	1437	0.077910067342835	0.00109242823988421	1754	0.00158362201443022	yes
ENSG00000104805	chr19_49973000_49974400	chr19_50145000_50145600	29	93	197	1435	0.088835833589695	0.000195137991365883	1754	0.000326056932282919	yes
ENSG00000104805	chr19_49973000_49974400	chr19_50176600_50179200	13	109	39	1593	0.123981137259869	1.90031433549001e-07	1754	6.28368096699859e-07	yes
ENSG00000104805	chr19_49973000_49974400	chr19_50372400_50373000	25	97	120	1512	0.121376811305585	3.42187748514263e-07	1754	1.06062396793822e-06	yes
ENSG00000104805	chr19_49973000_49974400	chr19_50401000_50402600	15	107	117	1515	0.0494314307487086	0.0384507848301955	1754	0.0437377289483645	no
ENSG00000104805	chr19_49998800_49999600	chr19_50145000_50145600	51	171	175	1357	0.114623014195113	1.48718660130547e-06	1754	3.96935702863218e-06	yes
ENSG00000104805	chr19_49998800_49999600	chr19_50176600_50179200	12	210	40	1492	0.0547796317046625	0.0217732074319888	1754	0.0255504801868906	yes
ENSG00000104805	chr19_49998800_49999600	chr19_50372400_50373000	44	178	101	1431	0.159701680404904	1.73338947463131e-11	1754	1.54603225785857e-10	yes
ENSG00000104805	chr19_49998800_49999600	chr19_50401000_50402600	30	192	102	1430	0.0864043855696931	0.000291340360976647	1754	0.000470500593009679	yes
ENSG00000104805	chr19_50145000_50145600	chr19_50176600_50179200	16	210	36	1492	0.093306063299971	9.09735240953784e-05	1754	0.000162642328395264	yes
ENSG00000104805	chr19_50145000_50145600	chr19_50372400_50373000	46	180	99	1429	0.168804689984664	1.11302751745982e-12	1754	1.32773965424595e-11	yes
ENSG00000104805	chr19_50145000_50145600	chr19_50401000_50402600	22	204	110	1418	0.0322016010864103	0.177653099723401	1754	0.187867849299773	no
ENSG00000104805	chr19_50176600_50179200	chr19_50372400_50373000	12	40	133	1569	0.0940042695444114	8.05024193459472e-05	1754	0.000145603038170735	yes
ENSG00000104805	chr19_50176600_50179200	chr19_50401000_50402600	6	46	126	1576	0.0265880964271397	0.265737112635061	1754	0.276968271019129	no
ENSG00000104805	chr19_50372400_50373000	chr19_50401000_50402600	20	125	112	1497	0.071320421858624	0.00280229348300198	1754	0.00377683076648326	yes
ENSG00000104812	chr19_48867200_48867800	chr19_49837200_49838200	14	145	71	1243	0.0452674337594568	0.0824286390014865	1473	0.0901593228800702	no
ENSG00000104812	chr19_48867200_48867800	chr19_49998800_49999600	32	127	148	1166	0.0839683099926523	0.00125691793227103	1473	0.00180135938336819	yes
ENSG00000104812	chr19_48867200_48867800	chr19_50145000_50145600	35	124	132	1182	0.117124751380795	6.57771404796844e-06	1473	1.51028544245599e-05	yes
ENSG00000104812	chr19_48867200_48867800	chr19_50372400_50373000	36	123	119	1195	0.137384740645994	1.2004681115165e-07	1473	4.16863899309051e-07	yes
ENSG00000104812	chr19_48867200_48867800	chr19_50401000_50402600	22	137	90	1224	0.081801080567087	0.00167740108315375	1473	0.00235222519117552	yes
ENSG00000104812	chr19_48867200_48867800	chr19_50409200_50418200	21	138	92	1222	0.0723604229335958	0.00546180483425891	1473	0.007018802443174	yes
ENSG00000104812	chr19_49837200_49838200	chr19_49998800_49999600	23	62	157	1231	0.112119879883907	1.60997399087999e-05	1473	3.38718401670939e-05	yes
ENSG00000104812	chr19_49837200_49838200	chr19_50145000_50145600	19	66	148	1240	0.0859791660764904	0.000955984650227943	1473	0.00139990917075672	yes
ENSG00000104812	chr19_49837200_49838200	chr19_50372400_50373000	21	64	134	1254	0.114384269120765	1.07874492193499e-05	1473	2.35643923544229e-05	yes
ENSG00000104812	chr19_49837200_49838200	chr19_50401000_50402600	11	74	101	1287	0.0498343951224865	0.0558514843150976	1473	0.062256824563713	no
ENSG00000104812	chr19_49837200_49838200	chr19_50409200_50418200	16	69	97	1291	0.103696922145586	6.68493835709584e-05	1473	0.000122900072742758	yes
ENSG00000104812	chr19_49998800_49999600	chr19_50145000_50145600	49	131	118	1175	0.186935631620326	4.7494395934981e-13	1473	6.20170311585879e-12	yes
ENSG00000104812	chr19_49998800_49999600	chr19_50372400_50373000	38	142	117	1176	0.128749403722881	7.12910025224556e-07	1473	2.05090794336722e-06	yes
ENSG00000104812	chr19_49998800_49999600	chr19_50401000_50402600	24	156	88	1205	0.0806568696642703	0.00194827828703323	1473	0.00270168287471074	yes
ENSG00000104812	chr19_49998800_49999600	chr19_50409200_50418200	34	146	79	1214	0.15726279077883	1.29216150655275e-09	1473	7.24513014483136e-09	yes
ENSG00000104812	chr19_50145000_50145600	chr19_50372400_50373000	39	128	116	1190	0.149524079413621	8.10504184238226e-09	1473	3.74308144364906e-08	yes
ENSG00000104812	chr19_50145000_50145600	chr19_50401000_50402600	21	146	91	1215	0.0670691877845362	0.0100295634710739	1473	0.0123473192032104	yes
ENSG00000104812	chr19_50145000_50145600	chr19_50409200_50418200	34	133	79	1227	0.170478330515948	4.53010665650593e-11	1473	3.64854041449292e-10	yes
ENSG00000104812	chr19_50372400_50373000	chr19_50401000_50402600	29	126	83	1235	0.143693208604857	3.04228864018337e-08	1473	1.22137769629835e-07	yes
ENSG00000104812	chr19_50372400_50373000	chr19_50409200_50418200	24	131	89	1229	0.100667569260289	0.000108771076790111	1473	0.000191281813470276	yes
ENSG00000104812	chr19_50401000_50402600	chr19_50409200_50418200	15	97	98	1263	0.0616707508743893	0.0179257716575956	1473	0.02127414772741	yes
ENSG00000104814	chr19_38407800_38414400	chr19_38416600_38420600	8	89	108	2715	0.0405707565927871	0.0283587999370357	2920	0.0328020665391175	no
ENSG00000104814	chr19_38407800_38414400	chr19_38464200_38472000	21	76	244	2579	0.0811402689314072	1.13381393374975e-05	2920	2.46531152438678e-05	yes
ENSG00000104814	chr19_38407800_38414400	chr19_38523400_38526000	14	83	95	2728	0.104630420567507	1.45271802180115e-08	2920	6.31376282314577e-08	yes
ENSG00000104814	chr19_38407800_38414400	chr19_38534600_38537200	11	86	156	2667	0.0448712011111386	0.0153130534644451	2920	0.018342285622904	no
ENSG00000104814	chr19_38407800_38414400	chr19_38537600_38540000	18	79	219	2604	0.0708663713600095	0.000126802594699833	2920	0.000220035204347788	yes
ENSG00000104814	chr19_38407800_38414400	chr19_39047200_39048400	11	86	138	2685	0.0525424241230487	0.00451160354415133	2920	0.00587113488990174	yes
ENSG00000104814	chr19_38407800_38414400	chr19_39049400_39051200	20	77	217	2606	0.0848618266622467	4.3901376626724e-06	2920	1.0488860502152e-05	yes
ENSG00000104814	chr19_38407800_38414400	chr19_39355000_39357000	9	88	108	2715	0.0498245183963805	0.0070835964035239	2920	0.00893142988228389	no
ENSG00000104814	chr19_38407800_38414400	chr19_39468200_39469200	10	87	92	2731	0.0688145723649154	0.000198157135880754	2920	0.000330705162689563	yes
ENSG00000104814	chr19_38407800_38414400	chr19_39888400_39889800	17	80	149	2674	0.0947894148274226	2.87438939089655e-07	2920	9.07811162028511e-07	yes
ENSG00000104814	chr19_38407800_38414400	chr19_39891600_39893600	17	80	167	2656	0.0856267746510753	3.5945366470852e-06	2920	8.76957417285069e-06	yes
ENSG00000104814	chr19_38407800_38414400	chr19_39901400_39903200	31	66	381	2442	0.0950427567897254	2.67122999672637e-07	2920	8.49507536132007e-07	yes
ENSG00000104814	chr19_38407800_38414400	chr19_39921200_39925400	7	90	81	2742	0.0455683865204042	0.0137931817407322	2920	0.0166326133242694	no
ENSG00000104814	chr19_38416600_38420600	chr19_38464200_38472000	26	90	239	2565	0.0944437075345716	3.17581818023313e-07	2920	9.92237817901581e-07	yes
ENSG00000104814	chr19_38416600_38420600	chr19_38523400_38526000	4	112	105	2699	-0.00305362261182542	0.868992457453994	2920	0.872673608447603	no
ENSG00000104814	chr19_38416600_38420600	chr19_38534600_38537200	10	106	157	2647	0.025414747968681	0.16976133451582	2920	0.179856738784585	no
ENSG00000104814	chr19_38416600_38420600	chr19_38537600_38540000	14	102	223	2581	0.0294383317425817	0.111739397603846	2920	0.120505321231385	no
ENSG00000104814	chr19_38416600_38420600	chr19_39047200_39048400	13	103	136	2668	0.0564205255372334	0.0022890123920732	2920	0.00313508824525004	yes
ENSG00000104814	chr19_38416600_38420600	chr19_39049400_39051200	20	96	217	2587	0.0679623511726707	0.000237700005878327	2920	0.000390552022820347	yes
ENSG00000104814	chr19_38416600_38420600	chr19_39355000_39357000	5	111	112	2692	0.0031475354896764	0.865001447360635	2920	0.868761995618892	no
ENSG00000104814	chr19_38416600_38420600	chr19_39468200_39469200	12	104	90	2714	0.0759012863549865	4.03185064301332e-05	2920	7.7631640663941e-05	yes
ENSG00000104814	chr19_38416600_38420600	chr19_39888400_39889800	9	107	157	2647	0.0182150551985203	0.325141293492944	2920	0.336504934871601	no
ENSG00000104814	chr19_38416600_38420600	chr19_39891600_39893600	14	102	170	2634	0.0482781577329762	0.00907508852482269	2920	0.0112452222443995	no
ENSG00000104814	chr19_38416600_38420600	chr19_39901400_39903200	28	88	384	2420	0.0585921728027977	0.00153749160355938	2920	0.00217110603989753	yes
ENSG00000104814	chr19_38416600_38420600	chr19_39921200_39925400	8	108	80	2724	0.0461940287547484	0.0125442741108784	2920	0.0152160509323136	no
ENSG00000104814	chr19_38464200_38472000	chr19_38523400_38526000	24	241	85	2570	0.0887249239449891	1.57206205947384e-06	2920	4.17192482011774e-06	yes
ENSG00000104814	chr19_38464200_38472000	chr19_38534600_38537200	30	235	137	2518	0.076211843389472	3.74791736129904e-05	2920	7.26643470250175e-05	yes
ENSG00000104814	chr19_38464200_38472000	chr19_38537600_38540000	41	224	196	2459	0.0850916668671812	4.13488953588915e-06	2920	9.94289473374831e-06	yes
ENSG00000104814	chr19_38464200_38472000	chr19_39047200_39048400	28	237	121	2534	0.0784362856547295	2.20367721893377e-05	2920	4.49445826516209e-05	yes
ENSG00000104814	chr19_38464200_38472000	chr19_39049400_39051200	33	232	204	2451	0.0501669310678778	0.00669960602505488	2920	0.00848311318482215	yes
ENSG00000104814	chr19_38464200_38472000	chr19_39355000_39357000	18	247	99	2556	0.0448733350132344	0.0153081852375781	2920	0.0183369739016635	no
ENSG00000104814	chr19_38464200_38472000	chr19_39468200_39469200	20	245	82	2573	0.0697571516083151	0.000161651820839852	2920	0.000274634648803376	yes
ENSG00000104814	chr19_38464200_38472000	chr19_39888400_39889800	24	241	142	2513	0.0460026518370597	0.0129152318378312	2920	0.0156381995874986	no
ENSG00000104814	chr19_38464200_38472000	chr19_39891600_39893600	26	239	158	2497	0.0456360038294904	0.0136531091358878	2920	0.0164732995776577	no
ENSG00000104814	chr19_38464200_38472000	chr19_39901400_39903200	74	191	338	2317	0.125374764838204	1.05479417630645e-11	2920	9.90886196436909e-11	yes
ENSG00000104814	chr19_38464200_38472000	chr19_39921200_39925400	18	247	70	2585	0.0698287403836648	0.000159154934989097	2920	0.000270726256416453	yes
ENSG00000104814	chr19_38523400_38526000	chr19_38534600_38537200	14	95	153	2658	0.0604199813686729	0.00108884848596033	2920	0.00157870334119471	yes
ENSG00000104814	chr19_38523400_38526000	chr19_38537600_38540000	17	92	220	2591	0.0539357212705143	0.00355232798752997	2920	0.00470146883709095	yes
ENSG00000104814	chr19_38523400_38526000	chr19_39047200_39048400	15	94	134	2677	0.0774833494142762	2.77141582931431e-05	2920	5.52905588271647e-05	yes
ENSG00000104814	chr19_38523400_38526000	chr19_39049400_39051200	23	86	214	2597	0.0936279897906726	4.01283037810552e-07	2920	1.22384081654179e-06	yes
ENSG00000104814	chr19_38523400_38526000	chr19_39355000_39357000	16	93	101	2710	0.107154160881442	6.45462867985823e-09	2920	3.05519893810942e-08	yes
ENSG00000104814	chr19_38523400_38526000	chr19_39468200_39469200	6	103	96	2715	0.0215725466974445	0.243876249447697	2920	0.254950294816655	no
ENSG00000104814	chr19_38523400_38526000	chr19_39888400_39889800	17	92	149	2662	0.0842877799680083	5.09522401486433e-06	2920	1.19989465028732e-05	yes
ENSG00000104814	chr19_38523400_38526000	chr19_39891600_39893600	18	91	166	2645	0.0827610857379459	7.53698284640188e-06	2920	1.70763238787608e-05	yes
ENSG00000104814	chr19_38523400_38526000	chr19_39901400_39903200	35	74	377	2434	0.10182113583783	3.50586900114666e-08	2920	1.38640984477248e-07	yes
ENSG00000104814	chr19_38523400_38526000	chr19_39921200_39925400	9	100	79	2732	0.0603910608616747	0.00109488775193375	2920	0.00158691533812261	yes
ENSG00000104814	chr19_38534600_38537200	chr19_38537600_38540000	27	140	210	2543	0.0726131883572021	8.59028140542747e-05	2920	0.000154397419492718	yes
ENSG00000104814	chr19_38534600_38537200	chr19_39047200_39048400	14	153	135	2618	0.0367168830701823	0.0472680471970903	2920	0.0531641873825597	no
ENSG00000104814	chr19_38534600_38537200	chr19_39049400_39051200	28	139	209	2544	0.0780137260409857	2.440234128176e-05	2920	4.9291260328491e-05	yes
ENSG00000104814	chr19_38534600_38537200	chr19_39355000_39357000	22	145	95	2658	0.115120168807274	4.40829843954998e-10	2920	2.77333576928633e-09	yes
ENSG00000104814	chr19_38534600_38537200	chr19_39468200_39469200	12	155	90	2663	0.0495319384142566	0.00742722746302326	2920	0.00933509656358937	no
ENSG00000104814	chr19_38534600_38537200	chr19_39888400_39889800	18	149	148	2605	0.0541775385084875	0.00340612455580683	2920	0.00452264761369969	yes
ENSG00000104814	chr19_38534600_38537200	chr19_39891600_39893600	21	146	163	2590	0.063588645076777	0.000585703843456376	2920	0.000892513828568348	yes
ENSG00000104814	chr19_38534600_38537200	chr19_39901400_39903200	52	115	360	2393	0.120473826556032	6.53061093489974e-11	2920	5.05941839150531e-10	yes
ENSG00000104814	chr19_38534600_38537200	chr19_39921200_39925400	10	157	78	2675	0.042848782775087	0.0205859806474209	2920	0.0242404991738146	no
ENSG00000104814	chr19_38537600_38540000	chr19_39047200_39048400	19	218	130	2553	0.0393591210913042	0.0334397635011965	2920	0.0383215888686197	no
ENSG00000104814	chr19_38537600_38540000	chr19_39049400_39051200	49	188	188	2495	0.136680238601855	1.19383207664844e-13	2920	1.79762225194493e-12	yes
ENSG00000104814	chr19_38537600_38540000	chr19_39355000_39357000	17	220	100	2583	0.0479814324938693	0.00950992785629894	2920	0.0117473182111771	no
ENSG00000104814	chr19_38537600_38540000	chr19_39468200_39469200	18	219	84	2599	0.0663970996254997	0.000330262435055324	2920	0.000527606210251373	yes
ENSG00000104814	chr19_38537600_38540000	chr19_39888400_39889800	25	212	141	2542	0.0624263272623963	0.000737672198510144	2920	0.00110310756404652	yes
ENSG00000104814	chr19_38537600_38540000	chr19_39891600_39893600	27	210	157	2526	0.0622709985488092	0.000760551080815932	2920	0.00113441796027196	yes
ENSG00000104814	chr19_38537600_38540000	chr19_39901400_39903200	64	173	348	2335	0.110088818648253	2.45442089733067e-09	2920	1.28538360892084e-08	yes
ENSG00000104814	chr19_38537600_38540000	chr19_39921200_39925400	14	223	74	2609	0.0503012024138284	0.00655420876092343	2920	0.0083106253151504	yes
ENSG00000104814	chr19_39047200_39048400	chr19_39049400_39051200	32	117	205	2566	0.113444123155365	7.87573354908458e-10	2920	4.64746329516772e-09	yes
ENSG00000104814	chr19_39047200_39048400	chr19_39355000_39357000	12	137	105	2666	0.047848627773746	0.00971049398447013	2920	0.0119801361067912	no
ENSG00000104814	chr19_39047200_39048400	chr19_39468200_39469200	13	136	89	2682	0.0660736717775292	0.000353183920820441	2920	0.000561015926828938	yes
ENSG00000104814	chr19_39047200_39048400	chr19_39888400_39889800	17	132	149	2622	0.0573266514591537	0.00194185570380151	2920	0.0026932643546738	yes
ENSG00000104814	chr19_39047200_39048400	chr19_39891600_39893600	22	127	162	2609	0.0807704693917828	1.24321680623865e-05	2920	2.68071860343168e-05	yes
ENSG00000104814	chr19_39047200_39048400	chr19_39901400_39903200	59	90	353	2418	0.169776057820886	2.5256011426183e-20	2920	1.69229927363951e-18	yes
ENSG00000104814	chr19_39047200_39048400	chr19_39921200_39925400	13	136	75	2696	0.0774626019432154	2.78520207381127e-05	2920	5.5528039961878e-05	yes
ENSG00000104814	chr19_39049400_39051200	chr19_39355000_39357000	19	218	98	2585	0.0607700576485494	0.00101814652675881	2920	0.00148321338803175	yes
ENSG00000104814	chr19_39049400_39051200	chr19_39468200_39469200	19	218	83	2600	0.0732272106276296	7.47603584723625e-05	2920	0.000136065440189561	yes
ENSG00000104814	chr19_39049400_39051200	chr19_39888400_39889800	24	213	142	2541	0.0570105308512549	0.00205706711080301	2920	0.00284097198927571	yes
ENSG00000104814	chr19_39049400_39051200	chr19_39891600_39893600	33	204	151	2532	0.0932368220778492	4.48613132447688e-07	2920	1.35206510119149e-06	yes
ENSG00000104814	chr19_39049400_39051200	chr19_39901400_39903200	71	166	341	2342	0.135305272245123	2.10189524420046e-13	2920	2.98391956371104e-12	yes
ENSG00000104814	chr19_39049400_39051200	chr19_39921200_39925400	17	220	71	2612	0.0723067224470454	9.20341043893503e-05	2920	0.000164357722609142	yes
ENSG00000104814	chr19_39355000_39357000	chr19_39468200_39469200	6	111	96	2707	0.0181939028485689	0.325703537034711	2920	0.33707307593603	no
ENSG00000104814	chr19_39355000_39357000	chr19_39888400_39889800	13	104	153	2650	0.0478764991387686	0.00966809197241208	2920	0.0119308409050851	no
ENSG00000104814	chr19_39355000_39357000	chr19_39891600_39893600	19	98	165	2638	0.0835591328648188	6.14720568955722e-06	2920	1.4211890439245e-05	yes
ENSG00000104814	chr19_39355000_39357000	chr19_39901400_39903200	42	75	370	2433	0.127869266333625	4.05641237937432e-12	2920	4.229834597353e-11	yes
ENSG00000104814	chr19_39355000_39357000	chr19_39921200_39925400	5	112	83	2720	0.0150549675002477	0.416089982754414	2920	0.427198559990467	no
ENSG00000104814	chr19_39468200_39469200	chr19_39888400_39889800	12	90	154	2664	0.0499532666244932	0.00693695658665454	2920	0.00876055923971557	no
ENSG00000104814	chr19_39468200_39469200	chr19_39891600_39893600	13	89	171	2647	0.0504525006492617	0.00639377750591872	2920	0.00812084081311947	yes
ENSG00000104814	chr19_39468200_39469200	chr19_39901400_39903200	26	76	386	2432	0.0621964356142455	0.000771766067017248	2920	0.00114975321586907	yes
ENSG00000104814	chr19_39468200_39469200	chr19_39921200_39925400	6	96	82	2736	0.0319229265624058	0.0845777806062557	2920	0.0923928951636614	no
ENSG00000104814	chr19_39888400_39889800	chr19_39891600_39893600	24	142	160	2594	0.0824118679622391	8.23538113135908e-06	2920	1.84903531955567e-05	yes
ENSG00000104814	chr19_39888400_39889800	chr19_39901400_39903200	36	130	376	2378	0.0534378398016183	0.00387146419858392	2920	0.00509159144629549	yes
ENSG00000104814	chr19_39888400_39889800	chr19_39921200_39925400	10	156	78	2676	0.0432305587145384	0.0194838078399988	2920	0.0230136001969421	no
ENSG00000104814	chr19_39891600_39893600	chr19_39901400_39903200	57	127	355	2381	0.125661497729578	9.45965649427199e-12	2920	8.98837212353391e-11	yes
ENSG00000104814	chr19_39891600_39893600	chr19_39921200_39925400	11	173	77	2659	0.0449682853770418	0.0150929418872396	2920	0.0180948663808014	no
ENSG00000104814	chr19_39901400_39903200	chr19_39921200_39925400	24	388	64	2444	0.0666537565552002	0.000313071309583292	2920	0.000502681784965805	yes
ENSG00000104824	chr19_38407800_38414400	chr19_38416600_38420600	12	126	171	4769	0.0456608801160563	0.00113514303075568	5078	0.00164048028840536	no
ENSG00000104824	chr19_38407800_38414400	chr19_38464200_38472000	28	110	368	4572	0.0778610725897105	2.76888416289883e-08	5078	1.12326502808489e-07	yes
ENSG00000104824	chr19_38407800_38414400	chr19_38523400_38526000	14	124	163	4777	0.0606832140133011	1.51006843326213e-05	5078	3.19624137432012e-05	yes
ENSG00000104824	chr19_38407800_38414400	chr19_38534600_38537200	16	122	226	4714	0.0535730345995677	0.000133764694355263	5078	0.000230931412034003	yes
ENSG00000104824	chr19_38407800_38414400	chr19_38537600_38540000	28	110	359	4581	0.079802066983677	1.2381720819685e-08	5078	5.46901738371752e-08	yes
ENSG00000104824	chr19_38407800_38414400	chr19_39047200_39048400	16	122	208	4732	0.0584657853952901	3.06184161436335e-05	5078	6.04927754419665e-05	yes
ENSG00000104824	chr19_38407800_38414400	chr19_39049400_39051200	24	114	306	4634	0.0738569380686452	1.3720404813012e-07	5078	4.69475784393868e-07	yes
ENSG00000104824	chr19_38407800_38414400	chr19_39173200_39177800	16	122	179	4761	0.0674434788681036	1.50687014993382e-06	5078	4.01590865856032e-06	yes
ENSG00000104824	chr19_38407800_38414400	chr19_39355000_39357000	8	130	179	4761	0.0187657937200884	0.18120938347425	5078	0.191483325190911	no
ENSG00000104824	chr19_38407800_38414400	chr19_39888400_39889800	11	127	222	4718	0.0270205241684586	0.0541840381024776	5078	0.0605007707903761	no
ENSG00000104824	chr19_38407800_38414400	chr19_39891600_39893600	21	117	257	4683	0.0715829040785799	3.28529033518672e-07	5078	1.02263682221556e-06	yes
ENSG00000104824	chr19_38407800_38414400	chr19_39901400_39903200	41	97	617	4323	0.0833717277307802	2.68184269928485e-09	5078	1.39241079724209e-08	yes
ENSG00000104824	chr19_38407800_38414400	chr19_39921200_39925400	9	129	121	4819	0.0419238550335859	0.00280739977559557	5078	0.00378310982414588	no
ENSG00000104824	chr19_38407800_38414400	chr19_40308800_40310200	10	128	129	4811	0.0461880538931172	0.000993674954782288	5078	0.0014508967617029	no
ENSG00000104824	chr19_38416600_38420600	chr19_38464200_38472000	27	156	369	4526	0.0501559798985029	0.000349572643482369	5078	0.000555752890844089	yes
ENSG00000104824	chr19_38416600_38420600	chr19_38523400_38526000	10	173	167	4728	0.0208606211262952	0.137193062506568	5078	0.146665060542554	no
ENSG00000104824	chr19_38416600_38420600	chr19_38534600_38537200	12	171	230	4665	0.0162615341614585	0.246623486433113	5078	0.257720313954236	no
ENSG00000104824	chr19_38416600_38420600	chr19_38537600_38540000	24	159	363	4532	0.0400326335976849	0.00432854137504432	5078	0.00565076634377602	no
ENSG00000104824	chr19_38416600_38420600	chr19_39047200_39048400	22	161	202	4693	0.0716623469700405	3.18797928909952e-07	5078	9.95522376551747e-07	yes
ENSG00000104824	chr19_38416600_38420600	chr19_39049400_39051200	27	156	303	4592	0.0647547651251861	3.87192447471419e-06	5078	9.37669329275186e-06	yes
ENSG00000104824	chr19_38416600_38420600	chr19_39173200_39177800	13	170	182	4713	0.0328394239476161	0.0192736615645478	5078	0.0227785351184047	no
ENSG00000104824	chr19_38416600_38420600	chr19_39355000_39357000	10	173	177	4718	0.0182941644416717	0.192427359196846	5078	0.20288768043275	no
ENSG00000104824	chr19_38416600_38420600	chr19_39888400_39889800	16	167	217	4678	0.0383938628432636	0.00621371313287032	5078	0.00790996102298401	no
ENSG00000104824	chr19_38416600_38420600	chr19_39891600_39893600	13	170	265	4630	0.0138478058372147	0.323838665695275	5078	0.335195073736314	no
ENSG00000104824	chr19_38416600_38420600	chr19_39901400_39903200	51	132	607	4288	0.0858468644956377	8.94038868675454e-10	5078	5.21146013944792e-09	yes
ENSG00000104824	chr19_38416600_38420600	chr19_39921200_39925400	11	172	119	4776	0.0422457923822446	0.002603529353807	5078	0.00352976117268321	no
ENSG00000104824	chr19_38416600_38420600	chr19_40308800_40310200	4	179	135	4760	-0.00653529300442975	0.641504800716799	5078	0.649877423199716	no
ENSG00000104824	chr19_38464200_38472000	chr19_38523400_38526000	32	364	145	4537	0.0728615640108534	2.01712504643931e-07	5078	6.62159565275644e-07	yes
ENSG00000104824	chr19_38464200_38472000	chr19_38534600_38537200	42	354	200	4482	0.0797290717156475	1.27665848348635e-08	5078	5.61944178040445e-08	yes
ENSG00000104824	chr19_38464200_38472000	chr19_38537600_38540000	60	336	327	4355	0.0825381422738799	3.85543397053604e-09	5078	1.93091411500192e-08	yes
ENSG00000104824	chr19_38464200_38472000	chr19_39047200_39048400	32	364	192	4490	0.0519723181666413	0.000211270528753284	5078	0.000350647645965937	yes
ENSG00000104824	chr19_38464200_38472000	chr19_39049400_39051200	47	349	283	4399	0.0633565954293495	6.23603415822754e-06	5078	1.43931177283034e-05	yes
ENSG00000104824	chr19_38464200_38472000	chr19_39173200_39177800	29	367	166	4516	0.0527150439691421	0.00017116273530359	5078	0.000289281741382332	yes
ENSG00000104824	chr19_38464200_38472000	chr19_39355000_39357000	33	363	154	4528	0.0718175943253717	3.00578216905638e-07	5078	9.44814871499717e-07	yes
ENSG00000104824	chr19_38464200_38472000	chr19_39888400_39889800	30	366	203	4479	0.0415225428999434	0.00308190859323242	5078	0.00412388659351439	no
ENSG00000104824	chr19_38464200_38472000	chr19_39891600_39893600	43	353	235	4447	0.0688312691386808	9.12912651581593e-07	5078	2.56143865672839e-06	yes
ENSG00000104824	chr19_38464200_38472000	chr19_39901400_39903200	113	283	545	4137	0.13489571513689	4.7058516644907e-22	5078	4.43090695328401e-20	yes
ENSG00000104824	chr19_38464200_38472000	chr19_39921200_39925400	21	375	109	4573	0.050507827811494	0.000317478564425638	5078	0.000509055820251883	yes
ENSG00000104824	chr19_38464200_38472000	chr19_40308800_40310200	18	378	121	4561	0.0322280229099354	0.0216414354518377	5078	0.0254057207497045	no
ENSG00000104824	chr19_38523400_38526000	chr19_38534600_38537200	21	156	221	4680	0.063323963929113	6.30505735838237e-06	5078	1.45384049298894e-05	yes
ENSG00000104824	chr19_38523400_38526000	chr19_38537600_38540000	33	144	354	4547	0.0789490480201904	1.76767660451481e-08	5078	7.52658622051947e-08	yes
ENSG00000104824	chr19_38523400_38526000	chr19_39047200_39048400	19	158	205	4696	0.0585201382356281	3.01011700376634e-05	5078	5.95692146214928e-05	yes
ENSG00000104824	chr19_38523400_38526000	chr19_39049400_39051200	33	144	297	4604	0.0936349819792903	2.30159608650511e-11	5078	1.99297761761073e-10	yes
ENSG00000104824	chr19_38523400_38526000	chr19_39173200_39177800	17	160	178	4723	0.0570075428535418	4.81008920138172e-05	5078	9.11465584264906e-05	yes
ENSG00000104824	chr19_38523400_38526000	chr19_39355000_39357000	24	153	163	4738	0.0996626148518552	1.09548106424328e-12	5078	1.30951803372267e-11	yes
ENSG00000104824	chr19_38523400_38526000	chr19_39888400_39889800	21	156	212	4689	0.0660851667933923	2.43823125390169e-06	5078	6.18704473475154e-06	yes
ENSG00000104824	chr19_38523400_38526000	chr19_39891600_39893600	27	150	251	4650	0.0816990250596557	5.53628840128302e-09	5078	2.66265010024165e-08	yes
ENSG00000104824	chr19_38523400_38526000	chr19_39901400_39903200	51	126	607	4294	0.0897218808255971	1.50432887533761e-10	5078	1.06363045634446e-09	yes
ENSG00000104824	chr19_38523400_38526000	chr19_39921200_39925400	10	167	120	4781	0.0371758043348488	0.00806313365105512	5078	0.0100745226951079	no
ENSG00000104824	chr19_38523400_38526000	chr19_40308800_40310200	12	165	127	4774	0.0470809655831259	0.000790703521011092	5078	0.00117599033232685	no
ENSG00000104824	chr19_38534600_38537200	chr19_38537600_38540000	37	205	350	4486	0.0646486381477472	4.01591925497348e-06	5078	9.6887776128645e-06	yes
ENSG00000104824	chr19_38534600_38537200	chr19_39047200_39048400	22	220	202	4634	0.0509804353486364	0.000278694075518652	5078	0.000451796738049372	yes
ENSG00000104824	chr19_38534600_38537200	chr19_39049400_39051200	29	213	301	4535	0.0497748121018103	0.000387750480916553	5078	0.000611268610177948	no
ENSG00000104824	chr19_38534600_38537200	chr19_39173200_39177800	20	222	175	4661	0.051504815536618	0.000240875413576048	5078	0.000395354140123274	yes
ENSG00000104824	chr19_38534600_38537200	chr19_39355000_39357000	26	216	161	4675	0.0838724160737194	2.15285073984307e-09	5078	1.14345684213868e-08	yes
ENSG00000104824	chr19_38534600_38537200	chr19_39888400_39889800	24	218	209	4627	0.0569734847289461	4.86049777952016e-05	5078	9.20106858954966e-05	yes
ENSG00000104824	chr19_38534600_38537200	chr19_39891600_39893600	31	211	247	4589	0.0721328918891746	2.66618266114631e-07	5078	8.48072497462409e-07	yes
ENSG00000104824	chr19_38534600_38537200	chr19_39901400_39903200	69	173	589	4247	0.103607287474473	1.34988272853747e-13	5078	2.00992752360187e-12	yes
ENSG00000104824	chr19_38534600_38537200	chr19_39921200_39925400	11	231	119	4717	0.028120101002123	0.0450975191900783	5078	0.0508509811422264	no
ENSG00000104824	chr19_38534600_38537200	chr19_40308800_40310200	13	229	126	4710	0.0361198093305258	0.0100499188367711	5078	0.0123703763241848	no
ENSG00000104824	chr19_38537600_38540000	chr19_39047200_39048400	34	353	190	4501	0.0611863464359975	1.2819760758707e-05	5078	2.75539368067042e-05	yes
ENSG00000104824	chr19_38537600_38540000	chr19_39049400_39051200	52	335	278	4413	0.0808428987519805	7.9791723738567e-09	5078	3.69126944914008e-08	yes
ENSG00000104824	chr19_38537600_38540000	chr19_39173200_39177800	40	347	155	4536	0.0970932331620137	4.10393809564441e-12	5078	4.27377016725988e-11	yes
ENSG00000104824	chr19_38537600_38540000	chr19_39355000_39357000	29	358	158	4533	0.0581210422809946	3.41010623891827e-05	5078	6.66843654431821e-05	yes
ENSG00000104824	chr19_38537600_38540000	chr19_39888400_39889800	35	352	198	4493	0.0611628540446826	1.29185143123621e-05	5078	2.77459725366945e-05	yes
ENSG00000104824	chr19_38537600_38540000	chr19_39891600_39893600	39	348	239	4452	0.0581173981957057	3.41398097968526e-05	5078	6.6749172586826e-05	yes
ENSG00000104824	chr19_38537600_38540000	chr19_39901400_39903200	103	284	555	4136	0.116802143696974	6.8335108486279e-17	5078	2.22628867436804e-15	yes
ENSG00000104824	chr19_38537600_38540000	chr19_39921200_39925400	21	366	109	4582	0.0521254252061593	0.000202342244142151	5078	0.000337024490118312	yes
ENSG00000104824	chr19_38537600_38540000	chr19_40308800_40310200	27	360	112	4579	0.0746272882732501	1.01474860909614e-07	5078	3.59027439092988e-07	yes
ENSG00000104824	chr19_39047200_39048400	chr19_39049400_39051200	36	188	294	4560	0.0834245361742047	2.62056687342558e-09	5078	1.36361080067517e-08	yes
ENSG00000104824	chr19_39047200_39048400	chr19_39173200_39177800	24	200	171	4683	0.0768471487737204	4.18420774184589e-08	5078	1.6224374572696e-07	yes
ENSG00000104824	chr19_39047200_39048400	chr19_39355000_39357000	17	207	170	4684	0.0445616204019818	0.00149186696904226	5078	0.00211098019349603	no
ENSG00000104824	chr19_39047200_39048400	chr19_39888400_39889800	19	205	214	4640	0.0399766993399209	0.00438319858080873	5078	0.00571617697990798	no
ENSG00000104824	chr19_39047200_39048400	chr19_39891600_39893600	24	200	254	4600	0.0494799609180983	0.000419917915531498	5078	0.000657378656399475	no
ENSG00000104824	chr19_39047200_39048400	chr19_39901400_39903200	70	154	588	4266	0.117005779971749	6.03533049107492e-17	5078	1.98976076470765e-15	yes
ENSG00000104824	chr19_39047200_39048400	chr19_39921200_39925400	16	208	114	4740	0.0623319402701258	8.78884070332547e-06	5078	1.96099549003883e-05	yes
ENSG00000104824	chr19_39047200_39048400	chr19_40308800_40310200	14	210	125	4729	0.0462467476649384	0.000978977277633982	5078	0.00143113323254438	no
ENSG00000104824	chr19_39049400_39051200	chr19_39173200_39177800	34	296	161	4587	0.0886672999705994	2.46191293601688e-10	5078	1.65156256043066e-09	yes
ENSG00000104824	chr19_39049400_39051200	chr19_39355000_39357000	20	310	167	4581	0.0332886640265873	0.0176812475293774	5078	0.0209980956604268	no
ENSG00000104824	chr19_39049400_39051200	chr19_39888400_39889800	24	306	209	4539	0.0338221790996475	0.0159408230179328	5078	0.0190492639810468	no
ENSG00000104824	chr19_39049400_39051200	chr19_39891600_39893600	37	293	241	4507	0.0664929925606248	2.11223326420704e-06	5078	5.43639240430575e-06	yes
ENSG00000104824	chr19_39049400_39051200	chr19_39901400_39903200	96	234	562	4186	0.1266446227079	1.31674881895332e-19	5078	7.61876152864277e-18	yes
ENSG00000104824	chr19_39049400_39051200	chr19_39921200_39925400	15	315	115	4633	0.0331401106519014	0.0181945742987376	5078	0.021574391358293	no
ENSG00000104824	chr19_39049400_39051200	chr19_40308800_40310200	21	309	118	4630	0.0585916468185281	2.94332988837742e-05	5078	5.83786894585829e-05	yes
ENSG00000104824	chr19_39173200_39177800	chr19_39355000_39357000	22	173	165	4718	0.0806365564398024	8.70916770110949e-09	5078	3.99242324622011e-08	yes
ENSG00000104824	chr19_39173200_39177800	chr19_39888400_39889800	13	182	220	4663	0.0198490053202524	0.157293518710826	5078	0.167120740023574	no
ENSG00000104824	chr19_39173200_39177800	chr19_39891600_39893600	24	171	254	4629	0.0600262408333672	1.8665678988828e-05	5078	3.8694497738727e-05	yes
ENSG00000104824	chr19_39173200_39177800	chr19_39901400_39903200	51	144	607	4276	0.0785207600142034	2.11074575559777e-08	5078	8.81703562950475e-08	yes
ENSG00000104824	chr19_39173200_39177800	chr19_39921200_39925400	12	183	118	4765	0.0454707361159378	0.00119058016643582	5078	0.00171389245142341	no
ENSG00000104824	chr19_39173200_39177800	chr19_40308800_40310200	16	179	123	4760	0.0669660580234082	1.78643990653474e-06	5078	4.67925431828754e-06	yes
ENSG00000104824	chr19_39355000_39357000	chr19_39888400_39889800	18	169	215	4676	0.0470742201452968	0.000792080886721038	5078	0.00117794215635792	no
ENSG00000104824	chr19_39355000_39357000	chr19_39891600_39893600	25	162	253	4638	0.0678562883574797	1.29948017468279e-06	5078	3.5175129773774e-06	yes
ENSG00000104824	chr19_39355000_39357000	chr19_39901400_39903200	47	140	611	4280	0.0708906974090548	4.26358294488354e-07	5078	1.29211523273496e-06	yes
ENSG00000104824	chr19_39355000_39357000	chr19_39921200_39925400	7	180	123	4768	0.0146489188854549	0.296632430022985	5078	0.308010079002949	no
ENSG00000104824	chr19_39355000_39357000	chr19_40308800_40310200	13	174	126	4765	0.0505058155360794	0.000317654008325553	5078	0.000509298500422601	yes
ENSG00000104824	chr19_39888400_39889800	chr19_39891600_39893600	33	200	245	4600	0.083757797156418	2.26415528429283e-09	5078	1.19651172794525e-08	yes
ENSG00000104824	chr19_39888400_39889800	chr19_39901400_39903200	61	172	597	4248	0.0863395893819037	7.15773060793034e-10	5078	4.26986018063029e-09	yes
ENSG00000104824	chr19_39888400_39889800	chr19_39921200_39925400	17	216	113	4732	0.0657590838131362	2.73310553184654e-06	5078	6.85411030577167e-06	yes
ENSG00000104824	chr19_39888400_39889800	chr19_40308800_40310200	11	222	128	4717	0.0266612083644819	0.0574659391254033	5078	0.0639518901021778	no
ENSG00000104824	chr19_39891600_39893600	chr19_39901400_39903200	81	197	577	4223	0.115935807835577	1.15633531597838e-16	5078	3.56398561665949e-15	yes
ENSG00000104824	chr19_39891600_39893600	chr19_39921200_39925400	14	264	116	4684	0.0377261505426056	0.0071738585388517	5078	0.00903849876801829	no
ENSG00000104824	chr19_39891600_39893600	chr19_40308800_40310200	15	263	124	4676	0.0392089750858441	0.00519926436048567	5078	0.00670376653356239	no
ENSG00000104824	chr19_39901400_39903200	chr19_39921200_39925400	31	627	99	4321	0.052551532003847	0.000179323590719099	5078	0.000301743452794111	yes
ENSG00000104824	chr19_39901400_39903200	chr19_40308800_40310200	31	627	108	4312	0.0466770407475391	0.000877219468296286	5078	0.00129354429908171	no
ENSG00000104824	chr19_39921200_39925400	chr19_40308800_40310200	3	127	136	4812	-0.00426768927690387	0.761095570449814	5078	0.767272223768967	no
ENSG00000104852	chr19_48867200_48867800	chr19_49379600_49381200	26	291	77	3066	0.097639765073256	8.66299417818564e-09	3460	3.97341078988603e-08	yes
ENSG00000104852	chr19_48867200_48867800	chr19_49394000_49395400	24	293	86	3057	0.079497977251816	2.84182541526289e-06	3460	7.09589158990811e-06	yes
ENSG00000104852	chr19_48867200_48867800	chr19_49829000_49831800	21	296	73	3070	0.0763395556499616	6.94505105305149e-06	3460	1.586586017253e-05	yes
ENSG00000104852	chr19_48867200_48867800	chr19_49837200_49838200	28	289	126	3017	0.0674820445833763	7.11200471600137e-05	3460	0.000130025883372319	yes
ENSG00000104852	chr19_48867200_48867800	chr19_49973000_49974400	41	276	153	2990	0.101143961561383	2.48237042942628e-09	3460	1.29857307306304e-08	yes
ENSG00000104852	chr19_48867200_48867800	chr19_49998800_49999600	78	239	330	2813	0.126179308193156	9.39097700600311e-14	3460	1.44879894620043e-12	yes
ENSG00000104852	chr19_48867200_48867800	chr19_50145000_50145600	75	242	322	2821	0.121423190225067	7.70659711821034e-13	3460	9.56480783347311e-12	yes
ENSG00000104852	chr19_48867200_48867800	chr19_50176600_50179200	19	298	68	3075	0.0705748767279297	3.25258681838261e-05	3460	6.38871298532571e-05	yes
ENSG00000104852	chr19_48867200_48867800	chr19_50372400_50373000	66	251	236	2907	0.136055879971964	9.16486567582284e-16	3460	2.27338140751929e-14	yes
ENSG00000104852	chr19_48867200_48867800	chr19_50401000_50402600	37	280	192	2951	0.0645555121789108	0.000144777335301195	3460	0.000248348045447483	yes
ENSG00000104852	chr19_48867200_48867800	chr19_50409200_50418200	49	268	204	2939	0.0993641049343514	4.70850692411247e-09	3460	2.30611338090144e-08	yes
ENSG00000104852	chr19_49379600_49381200	chr19_49394000_49395400	8	95	102	3255	0.0458041394205272	0.0070447575673041	3460	0.00888696527975392	no
ENSG00000104852	chr19_49379600_49381200	chr19_49829000_49831800	8	95	86	3271	0.0544137907114981	0.00136509740679036	3460	0.00194455393439981	yes
ENSG00000104852	chr19_49379600_49381200	chr19_49837200_49838200	13	90	141	3216	0.0693993613217146	4.39546698575185e-05	3460	8.3956126835877e-05	yes
ENSG00000104852	chr19_49379600_49381200	chr19_49973000_49974400	17	86	177	3180	0.0829762147834668	1.02138198531709e-06	3460	2.83238318168984e-06	yes
ENSG00000104852	chr19_49379600_49381200	chr19_49998800_49999600	24	79	384	2973	0.062508154262779	0.000234049867804123	3460	0.00038503352616993	yes
ENSG00000104852	chr19_49379600_49381200	chr19_50145000_50145600	21	82	376	2981	0.0489937306080403	0.00394423628982255	3460	0.00518133455522843	no
ENSG00000104852	chr19_49379600_49381200	chr19_50176600_50179200	5	98	82	3275	0.0261789301270586	0.123658299920331	3460	0.132791300929628	no
ENSG00000104852	chr19_49379600_49381200	chr19_50372400_50373000	20	83	282	3075	0.0663365315145007	9.42552014017063e-05	3460	0.000167956746695118	yes
ENSG00000104852	chr19_49379600_49381200	chr19_50401000_50402600	11	92	218	3139	0.0286139661434029	0.0924021245946388	3460	0.100562575832244	no
ENSG00000104852	chr19_49379600_49381200	chr19_50409200_50418200	12	91	241	3116	0.0291899638162016	0.0860247569095422	3460	0.0938983598161473	no
ENSG00000104852	chr19_49394000_49395400	chr19_49829000_49831800	10	100	84	3266	0.0710478708851435	2.87766324049369e-05	3460	5.72095474311579e-05	yes
ENSG00000104852	chr19_49394000_49395400	chr19_49837200_49838200	16	94	138	3212	0.0887006555207982	1.73266037626271e-07	3460	5.7860272649131e-07	yes
ENSG00000104852	chr19_49394000_49395400	chr19_49973000_49974400	16	94	178	3172	0.0704055033947392	3.39778468449894e-05	3460	6.64642696466579e-05	yes
ENSG00000104852	chr19_49394000_49395400	chr19_49998800_49999600	30	80	378	2972	0.0869804491379757	2.9879029056025e-07	3460	9.39730510136302e-07	yes
ENSG00000104852	chr19_49394000_49395400	chr19_50145000_50145600	30	80	367	2983	0.0898263402843708	1.20631565212222e-07	3460	4.18653753341527e-07	yes
ENSG00000104852	chr19_49394000_49395400	chr19_50176600_50179200	6	104	81	3269	0.0340285578259365	0.0453410981989696	3460	0.0511065523593192	no
ENSG00000104852	chr19_49394000_49395400	chr19_50372400_50373000	20	90	282	3068	0.0606921997633537	0.000354231075305976	3460	0.000562552462104566	yes
ENSG00000104852	chr19_49394000_49395400	chr19_50401000_50402600	17	93	212	3138	0.064405343529024	0.000150039986470677	3460	0.00025664308523596	yes
ENSG00000104852	chr19_49394000_49395400	chr19_50409200_50418200	13	97	240	3110	0.03136430277984	0.0650825268849312	3460	0.0719991703575862	no
ENSG00000104852	chr19_49829000_49831800	chr19_49837200_49838200	12	82	142	3224	0.0673811097783994	7.29198758816887e-05	3460	0.000132990536051229	yes
ENSG00000104852	chr19_49829000_49831800	chr19_49973000_49974400	14	80	180	3186	0.0674581650768444	7.15420237363064e-05	3460	0.000130716341863801	yes
ENSG00000104852	chr19_49829000_49831800	chr19_49998800_49999600	24	70	384	2982	0.0711946877408034	2.76989816926205e-05	3460	5.52628889110439e-05	yes
ENSG00000104852	chr19_49829000_49831800	chr19_50145000_50145600	23	71	374	2992	0.068133439156556	6.0476890277579e-05	3460	0.000112209195750331	yes
ENSG00000104852	chr19_49829000_49831800	chr19_50176600_50179200	6	88	81	3285	0.0412915229620718	0.0151405939471415	3460	0.0181477075842134	no
ENSG00000104852	chr19_49829000_49831800	chr19_50372400_50373000	13	81	289	3077	0.0302042615346887	0.0756618602494997	3460	0.0830616348464399	no
ENSG00000104852	chr19_49829000_49831800	chr19_50401000_50402600	17	77	212	3154	0.0770782354293201	5.652349197122e-06	3460	1.31727508851381e-05	yes
ENSG00000104852	chr19_49829000_49831800	chr19_50409200_50418200	9	85	244	3122	0.0145220878724244	0.39313202504523	3460	0.404347790454185	no
ENSG00000104852	chr19_49837200_49838200	chr19_49973000_49974400	14	140	180	3126	0.0326851753745947	0.0545531057028212	3460	0.0608882059620256	no
ENSG00000104852	chr19_49837200_49838200	chr19_49998800_49999600	34	120	374	2932	0.0688350802856397	5.07068383487949e-05	3460	9.5653215750627e-05	yes
ENSG00000104852	chr19_49837200_49838200	chr19_50145000_50145600	39	115	358	2948	0.0937967076125953	3.24856983766303e-08	3460	1.29544446631285e-07	yes
ENSG00000104852	chr19_49837200_49838200	chr19_50176600_50179200	7	147	80	3226	0.0279980605002931	0.0996355546468407	3460	0.108031574772459	no
ENSG00000104852	chr19_49837200_49838200	chr19_50372400_50373000	34	120	268	3038	0.102080714333501	1.76449642903272e-09	3460	9.57476926771146e-09	yes
ENSG00000104852	chr19_49837200_49838200	chr19_50401000_50402600	16	138	213	3093	0.0327392248561092	0.0541544261042838	3460	0.0604703684777327	no
ENSG00000104852	chr19_49837200_49838200	chr19_50409200_50418200	21	133	232	3074	0.0524303311063728	0.00203516469237975	3460	0.00281295477114154	yes
ENSG00000104852	chr19_49973000_49974400	chr19_49998800_49999600	51	143	357	2909	0.109551226744712	1.03929093297477e-10	3460	7.64267809063548e-10	yes
ENSG00000104852	chr19_49973000_49974400	chr19_50145000_50145600	43	151	354	2912	0.0817554713976704	1.46959955449764e-06	3460	3.92629995569885e-06	yes
ENSG00000104852	chr19_49973000_49974400	chr19_50176600_50179200	14	180	73	3193	0.0731960699366	1.63440672386831e-05	3460	3.43329579150642e-05	yes
ENSG00000104852	chr19_49973000_49974400	chr19_50372400_50373000	40	154	262	3004	0.102671452108176	1.42053120213152e-09	3460	7.8861057675891e-09	yes
ENSG00000104852	chr19_49973000_49974400	chr19_50401000_50402600	28	166	201	3065	0.0766096426528335	6.44263842556161e-06	3460	1.48233043957982e-05	yes
ENSG00000104852	chr19_49973000_49974400	chr19_50409200_50418200	32	162	221	3045	0.0859666182416621	4.09993959280261e-07	3460	1.24800878067286e-06	yes
ENSG00000104852	chr19_49998800_49999600	chr19_50145000_50145600	84	324	313	2739	0.10456009061983	7.04423459444334e-10	3460	4.2088861997138e-09	yes
ENSG00000104852	chr19_49998800_49999600	chr19_50176600_50179200	20	388	67	2985	0.055755960664768	0.00103428270909989	3460	0.0015052160781551	yes
ENSG00000104852	chr19_49998800_49999600	chr19_50372400_50373000	75	333	227	2825	0.125058435512081	1.55346650706686e-13	3460	2.27907642673557e-12	yes
ENSG00000104852	chr19_49998800_49999600	chr19_50401000_50402600	56	352	173	2879	0.104523414487955	7.14168638278723e-10	3460	4.26129132446794e-09	yes
ENSG00000104852	chr19_49998800_49999600	chr19_50409200_50418200	56	352	197	2855	0.0900718776383964	1.11406168629987e-07	3460	3.90073830641892e-07	yes
ENSG00000104852	chr19_50145000_50145600	chr19_50176600_50179200	20	377	67	2996	0.0580235825106157	0.000638538760052585	3460	0.000966049610381112	yes
ENSG00000104852	chr19_50145000_50145600	chr19_50372400_50373000	65	332	237	2826	0.09750700772184	9.07544751907011e-09	3460	4.14281244185021e-08	yes
ENSG00000104852	chr19_50145000_50145600	chr19_50401000_50402600	49	348	180	2883	0.0828927854666515	1.04726697757119e-06	3460	2.89713330785774e-06	yes
ENSG00000104852	chr19_50145000_50145600	chr19_50409200_50418200	55	342	198	2865	0.0904655210419954	9.80230504567338e-08	3460	3.4810936076459e-07	yes
ENSG00000104852	chr19_50176600_50179200	chr19_50372400_50373000	17	70	285	3088	0.0615205612527169	0.000293613653064491	3460	0.000473899460653721	yes
ENSG00000104852	chr19_50176600_50179200	chr19_50401000_50402600	11	76	218	3155	0.0389234597422233	0.0220452745516265	3460	0.0258515678407374	no
ENSG00000104852	chr19_50176600_50179200	chr19_50409200_50418200	15	72	238	3135	0.0612539144411902	0.000311976413291507	3460	0.000501044288381328	yes
ENSG00000104852	chr19_50372400_50373000	chr19_50401000_50402600	41	261	188	2970	0.0865467180892459	3.42247308696058e-07	3460	1.06078265302837e-06	yes
ENSG00000104852	chr19_50372400_50373000	chr19_50409200_50418200	49	253	204	2954	0.105873917011409	4.29275541926094e-10	3460	2.7085725577079e-09	yes
ENSG00000104852	chr19_50401000_50402600	chr19_50409200_50418200	31	198	222	3009	0.0636580781913785	0.000179013405056263	3460	0.000301269474845225	yes
ENSG00000104853	chr19_45239600_45241600	chr19_45393600_45394600	28	51	346	1468	0.0822136835281521	0.000342669675810284	1893	0.000545763627930862	yes
ENSG00000104853	chr19_45239600_45241600	chr19_45518400_45520000	14	65	120	1694	0.0865997073830156	0.000161662943788423	1893	0.000274649866861597	yes
ENSG00000104853	chr19_45239600_45241600	chr19_45640600_45641600	15	64	92	1722	0.120504678614178	1.45075494195069e-07	1893	4.93335252936177e-07	yes
ENSG00000104853	chr19_45239600_45241600	chr19_46018600_46019800	9	70	66	1748	0.0794936566339094	0.000536467746330647	1893	0.000823342541259163	yes
ENSG00000104853	chr19_45239600_45241600	chr19_46116800_46119800	9	70	124	1690	0.0356532266383619	0.120975739616561	1893	0.130037231808669	no
ENSG00000104853	chr19_45239600_45241600	chr19_46209200_46214600	14	65	153	1661	0.0654839105800535	0.00436790771935441	1893	0.00569781784942166	yes
ENSG00000104853	chr19_45393600_45394600	chr19_45518400_45520000	49	325	85	1434	0.116527216920432	3.69729032735512e-07	1893	1.13762089330046e-06	yes
ENSG00000104853	chr19_45393600_45394600	chr19_45640600_45641600	48	326	59	1460	0.154315478193868	1.47754923293444e-11	1893	1.34142855556961e-10	yes
ENSG00000104853	chr19_45393600_45394600	chr19_46018600_46019800	33	341	42	1477	0.123667616104826	6.74686539476889e-08	1893	2.48686372175459e-07	yes
ENSG00000104853	chr19_45393600_45394600	chr19_46116800_46119800	49	325	84	1435	0.117956827857424	2.65072781211611e-07	1893	8.43770224903841e-07	yes
ENSG00000104853	chr19_45393600_45394600	chr19_46209200_46214600	59	315	108	1411	0.121654364569593	1.10078715281608e-07	1893	3.8591600904349e-07	yes
ENSG00000104853	chr19_45518400_45520000	chr19_45640600_45641600	25	109	82	1677	0.155426434886104	1.05142510296158e-11	1893	9.88117316956094e-11	yes
ENSG00000104853	chr19_45518400_45520000	chr19_46018600_46019800	16	118	59	1700	0.112889799453044	8.47135092462165e-07	1893	2.39542826069553e-06	yes
ENSG00000104853	chr19_45518400_45520000	chr19_46116800_46119800	15	119	118	1641	0.0450122537943824	0.0502159434782704	1893	0.0562950846902703	no
ENSG00000104853	chr19_45518400_45520000	chr19_46209200_46214600	20	114	147	1612	0.0593968088803521	0.00974218035993107	1893	0.0120163063694366	yes
ENSG00000104853	chr19_45640600_45641600	chr19_46018600_46019800	9	98	66	1720	0.0558291474336121	0.0151263605342087	1893	0.0181325322207658	yes
ENSG00000104853	chr19_45640600_45641600	chr19_46116800_46119800	18	89	115	1671	0.0938193807047547	4.34591930711457e-05	1893	8.30998425607714e-05	yes
ENSG00000104853	chr19_45640600_45641600	chr19_46209200_46214600	28	79	139	1647	0.14970238192613	5.91139631764656e-11	1893	4.62946832335359e-10	yes
ENSG00000104853	chr19_46018600_46019800	chr19_46116800_46119800	10	65	123	1695	0.0501251707053076	0.0291976673245134	1893	0.0337231595188784	yes
ENSG00000104853	chr19_46018600_46019800	chr19_46209200_46214600	12	63	155	1663	0.0514056197243836	0.0253132138533674	1893	0.0294618118966164	yes
ENSG00000104853	chr19_46116800_46119800	chr19_46209200_46214600	13	120	154	1606	0.00923184263864052	0.688119779419136	1893	0.695772564465492	no
ENSG00000104856	chr19_45239600_45241600	chr19_45393600_45394600	42	58	322	1735	0.147908531268433	5.0768240228027e-12	2157	5.14950088621294e-11	yes
ENSG00000104856	chr19_45239600_45241600	chr19_45518400_45520000	11	89	134	1923	0.0376656429712343	0.0803028808769006	2157	0.087940373713399	no
ENSG00000104856	chr19_45239600_45241600	chr19_45640600_45641600	17	83	100	1957	0.112687563532585	1.54349772115961e-07	2157	5.21447488079147e-07	yes
ENSG00000104856	chr19_45239600_45241600	chr19_46018600_46019800	11	89	71	1986	0.0829954779828667	0.000113839630746055	2157	0.000199443045149699	yes
ENSG00000104856	chr19_45239600_45241600	chr19_46116800_46119800	21	79	138	1919	0.114997808050501	8.52814202428971e-08	2157	3.07262159235459e-07	yes
ENSG00000104856	chr19_45239600_45241600	chr19_46145800_46146600	9	91	75	1982	0.0581901128315919	0.00686594002965037	2157	0.00867666222236062	yes
ENSG00000104856	chr19_45239600_45241600	chr19_46209200_46214600	17	83	157	1900	0.0723279322854939	0.000774868221469278	2157	0.00115404937327026	yes
ENSG00000104856	chr19_45393600_45394600	chr19_45518400_45520000	45	319	100	1693	0.101488731212839	2.32436732341377e-06	2157	5.92657126027438e-06	yes
ENSG00000104856	chr19_45393600_45394600	chr19_45640600_45641600	39	325	78	1715	0.10523624990722	9.66622218976559e-07	2157	2.69697233088851e-06	yes
ENSG00000104856	chr19_45393600_45394600	chr19_46018600_46019800	26	338	56	1737	0.0787240993742004	0.000252426650097414	2157	0.000412700896317822	yes
ENSG00000104856	chr19_45393600_45394600	chr19_46116800_46119800	48	316	111	1682	0.100276407477249	3.06739889152745e-06	2157	7.60122313773522e-06	yes
ENSG00000104856	chr19_45393600_45394600	chr19_46145800_46146600	25	339	59	1734	0.0692609038056009	0.00128763784027149	2157	0.00184218009138795	yes
ENSG00000104856	chr19_45393600_45394600	chr19_46209200_46214600	55	309	119	1674	0.116530728090239	5.71620019399182e-08	2157	2.14581681940444e-07	yes
ENSG00000104856	chr19_45518400_45520000	chr19_45640600_45641600	22	123	95	1917	0.115541280513436	7.40474072366977e-08	2157	2.70521738098582e-07	yes
ENSG00000104856	chr19_45518400_45520000	chr19_46018600_46019800	13	132	69	1943	0.0724912270575486	0.000753787672733512	2157	0.00112508403197203	yes
ENSG00000104856	chr19_45518400_45520000	chr19_46116800_46119800	19	126	140	1872	0.0588894570350514	0.00622246064698478	2157	0.00791985575176776	yes
ENSG00000104856	chr19_45518400_45520000	chr19_46145800_46146600	14	131	70	1942	0.0799409489294608	0.000201973300632399	2157	0.000336467415170914	yes
ENSG00000104856	chr19_45518400_45520000	chr19_46209200_46214600	19	126	155	1857	0.0496511489197376	0.0211073095986008	2157	0.0248159004448676	no
ENSG00000104856	chr19_45640600_45641600	chr19_46018600_46019800	11	106	71	1969	0.0701310542735423	0.00111704017754577	2157	0.0016163075504333	yes
ENSG00000104856	chr19_45640600_45641600	chr19_46116800_46119800	14	103	145	1895	0.0421081764644841	0.0505376072438055	2157	0.0566391680148087	no
ENSG00000104856	chr19_45640600_45641600	chr19_46145800_46146600	13	104	71	1969	0.0893375789544651	3.25207474480335e-05	2157	6.38780610009925e-05	yes
ENSG00000104856	chr19_45640600_45641600	chr19_46209200_46214600	29	88	145	1895	0.147033737006001	6.78407743907365e-12	2157	6.66479118201170e-11	yes
ENSG00000104856	chr19_46018600_46019800	chr19_46116800_46119800	10	72	149	1926	0.0366976763335712	0.0883894903266923	2157	0.0963750230666379	no
ENSG00000104856	chr19_46018600_46019800	chr19_46145800_46146600	7	75	77	1998	0.0477024605817468	0.0267294061996657	2157	0.0310186526763496	no
ENSG00000104856	chr19_46018600_46019800	chr19_46209200_46214600	13	69	161	1914	0.0568429475054625	0.00827615527196437	2157	0.0103222025090298	yes
ENSG00000104856	chr19_46116800_46119800	chr19_46145800_46146600	9	150	75	1923	0.0257526529660155	0.231872734173071	2157	0.242828045010822	no
ENSG00000104856	chr19_46116800_46119800	chr19_46209200_46214600	19	140	155	1843	0.0402229680864242	0.0617942812001004	2157	0.0685288344841013	no
ENSG00000104856	chr19_46145800_46146600	chr19_46209200_46214600	14	70	160	1913	0.0635693725301936	0.00314028467506935	2157	0.00419544837714412	yes
ENSG00000104859	chr19_45239600_45241600	chr19_45393600_45394600	27	45	278	1277	0.103398251966716	2.93205931166415e-05	1627	5.81742510635073e-05	yes
ENSG00000104859	chr19_45239600_45241600	chr19_45518400_45520000	7	65	114	1441	0.018741819684233	0.449974804475856	1627	0.460857628712988	no
ENSG00000104859	chr19_45239600_45241600	chr19_45636800_45640000	3	69	42	1513	0.0183809367105936	0.458749314224179	1627	0.469605445794546	no
ENSG00000104859	chr19_45239600_45241600	chr19_45640600_45641600	16	56	89	1466	0.138095809211517	2.23463528753169e-08	1627	9.27690725402259e-08	yes
ENSG00000104859	chr19_45239600_45241600	chr19_45942400_45943600	15	57	82	1473	0.135148133867119	4.44279848433483e-08	1627	1.71176903751196e-07	yes
ENSG00000104859	chr19_45239600_45241600	chr19_46116800_46119800	12	60	96	1459	0.0866845558435038	0.000464527146148598	1627	0.000721364195585159	yes
ENSG00000104859	chr19_45239600_45241600	chr19_46209200_46214600	20	52	138	1417	0.131288554458453	1.06882682358737e-07	1627	3.7592708273873e-07	yes
ENSG00000104859	chr19_45393600_45394600	chr19_45518400_45520000	40	265	81	1241	0.103942487607287	2.65980535219912e-05	1627	5.32700290270208e-05	yes
ENSG00000104859	chr19_45393600_45394600	chr19_45636800_45640000	17	288	28	1294	0.0822433254668693	0.000898722349827082	1627	0.00132279164011337	yes
ENSG00000104859	chr19_45393600_45394600	chr19_45640600_45641600	48	257	57	1265	0.181493057081153	1.62583894081738e-13	1627	2.37645675767971e-12	yes
ENSG00000104859	chr19_45393600_45394600	chr19_45942400_45943600	40	265	57	1265	0.145100848055538	4.11649299889389e-09	1627	2.04694898082691e-08	yes
ENSG00000104859	chr19_45393600_45394600	chr19_46116800_46119800	41	264	67	1255	0.131291335469616	1.06816050191474e-07	1627	3.75713562754025e-07	yes
ENSG00000104859	chr19_45393600_45394600	chr19_46209200_46214600	58	247	100	1222	0.150942389488027	9.4262085887359e-10	1627	5.46707414547043e-09	yes
ENSG00000104859	chr19_45518400_45520000	chr19_45636800_45640000	8	113	37	1469	0.0664719743880451	0.00731560138965322	1627	0.00920428276622903	yes
ENSG00000104859	chr19_45518400_45520000	chr19_45640600_45641600	20	101	85	1421	0.116231825291075	2.59304127772027e-06	1627	6.53736905904271e-06	yes
ENSG00000104859	chr19_45518400_45520000	chr19_45942400_45943600	12	109	85	1421	0.0473514651028717	0.0561878156351002	1627	0.0626113677713521	no
ENSG00000104859	chr19_45518400_45520000	chr19_46116800_46119800	16	105	92	1414	0.0749795943666095	0.00247550350479662	1627	0.00336890112787411	yes
ENSG00000104859	chr19_45518400_45520000	chr19_46209200_46214600	23	98	135	1371	0.0889974713226442	0.000325408913345404	1627	0.000520527853894632	yes
ENSG00000104859	chr19_45636800_45640000	chr19_45640600_45641600	16	29	89	1493	0.199761059904891	4.17080213504228e-16	1627	1.12429933004764e-14	yes
ENSG00000104859	chr19_45636800_45640000	chr19_45942400_45943600	4	41	93	1489	0.0208488013829039	0.400681848281559	1627	0.411849152835702	no
ENSG00000104859	chr19_45636800_45640000	chr19_46116800_46119800	8	37	100	1482	0.0754704528568862	0.00231762666507956	1627	0.00317133382888875	yes
ENSG00000104859	chr19_45636800_45640000	chr19_46209200_46214600	9	36	149	1433	0.0586028894365568	0.0180775233640595	1627	0.0214452151587147	yes
ENSG00000104859	chr19_45640600_45641600	chr19_45942400_45943600	19	86	78	1444	0.134593424045987	5.04794985458019e-08	1627	1.91910158585296e-07	yes
ENSG00000104859	chr19_45640600_45641600	chr19_46116800_46119800	20	85	88	1434	0.130931191632479	1.1578779121099e-07	1627	4.03499534531937e-07	yes
ENSG00000104859	chr19_45640600_45641600	chr19_46209200_46214600	29	76	129	1393	0.158847597090731	1.16890206711764e-10	1627	8.49580797550317e-10	yes
ENSG00000104859	chr19_45942400_45943600	chr19_46116800_46119800	19	78	89	1441	0.130976927297089	1.14609305300912e-07	1627	3.99920163736063e-07	yes
ENSG00000104859	chr19_45942400_45943600	chr19_46209200_46214600	18	79	140	1390	0.0752167205705782	0.00239804732163592	1627	0.00327163570632808	yes
ENSG00000104859	chr19_46116800_46119800	chr19_46209200_46214600	23	85	135	1384	0.104323841488903	2.48353529994477e-05	1627	5.00821671529868e-05	yes
ENSG00000104885	chr19_1174200_1175800	chr19_1269000_1269400	19	69	189	1895	0.0838986428288799	9.05071770789724e-05	2172	0.000161904446670325	yes
ENSG00000104885	chr19_1174200_1175800	chr19_1667200_1669400	11	77	80	2004	0.0852340154135345	6.97139335204958e-05	2172	0.000127681528807701	yes
ENSG00000104885	chr19_1174200_1175800	chr19_1855200_1855600	13	75	107	1977	0.0831791538728817	0.000104012213412978	2172	0.000183684717301624	yes
ENSG00000104885	chr19_1174200_1175800	chr19_1896600_1898200	14	74	131	1953	0.076014146974384	0.000391557568202058	2172	0.000616726024229634	yes
ENSG00000104885	chr19_1174200_1175800	chr19_1903000_1904600	4	84	79	2005	0.00776135647041519	0.717715935601403	2172	0.724784917251168	no
ENSG00000104885	chr19_1174200_1175800	chr19_2051800_2052800	8	80	85	1999	0.0488147538095749	0.0229032524495873	2172	0.0268026675910347	no
ENSG00000104885	chr19_1174200_1175800	chr19_2085800_2089800	25	63	194	1890	0.125069659815205	4.96150058505578e-09	2172	2.41533458412707e-08	yes
ENSG00000104885	chr19_1174200_1175800	chr19_2151400_2152200	27	61	199	1885	0.136465577154325	1.70085859239045e-10	2172	1.18873585315964e-09	yes
ENSG00000104885	chr19_1174200_1175800	chr19_2182200_2183800	7	81	78	2006	0.0428234235491581	0.045983992497955	2172	0.0517957510148015	no
ENSG00000104885	chr19_1174200_1175800	chr19_2783400_2785000	24	64	174	1910	0.129623329336282	1.33458566529536e-09	2172	7.45433126037832e-09	yes
ENSG00000104885	chr19_1174200_1175800	chr19_3155200_3156000	12	76	98	1986	0.0803320912400567	0.000178422663323051	2172	0.000300378920957611	yes
ENSG00000104885	chr19_1269000_1269400	chr19_1667200_1669400	19	189	72	1892	0.0803200598302941	0.000178823550087879	2172	0.000301009872425521	yes
ENSG00000104885	chr19_1269000_1269400	chr19_1855200_1855600	25	183	95	1869	0.0925078098564554	1.5739200388836e-05	2172	3.31832170041071e-05	yes
ENSG00000104885	chr19_1269000_1269400	chr19_1896600_1898200	31	177	114	1850	0.107276017834065	5.41036541311076e-07	2172	1.59915321683719e-06	yes
ENSG00000104885	chr19_1269000_1269400	chr19_1903000_1904600	17	191	66	1898	0.0738708060855244	0.000570099913073451	2172	0.000870597955222638	yes
ENSG00000104885	chr19_1269000_1269400	chr19_2051800_2052800	12	196	81	1883	0.0239110223229702	0.265328838858001	2172	0.276549559780746	no
ENSG00000104885	chr19_1269000_1269400	chr19_2085800_2089800	47	161	172	1792	0.13524423510367	2.47576626851395e-10	2172	1.65980249410944e-09	yes
ENSG00000104885	chr19_1269000_1269400	chr19_2151400_2152200	39	169	187	1777	0.0889433132562561	3.30995387335889e-05	2172	6.49013573517165e-05	yes
ENSG00000104885	chr19_1269000_1269400	chr19_2182200_2183800	19	189	66	1898	0.0876229806750136	4.32936959919409e-05	2172	8.28171014849909e-05	yes
ENSG00000104885	chr19_1269000_1269400	chr19_2783400_2785000	46	162	152	1812	0.146972686460129	5.85693645508491e-12	2172	5.84863593889e-11	yes
ENSG00000104885	chr19_1269000_1269400	chr19_3155200_3156000	20	188	90	1874	0.0675429504886455	0.00163491138096697	2172	0.00229762222373948	yes
ENSG00000104885	chr19_1667200_1669400	chr19_1855200_1855600	11	80	109	1972	0.0600718355603438	0.00510157956127569	2172	0.00658645251541268	yes
ENSG00000104885	chr19_1667200_1669400	chr19_1896600_1898200	18	73	127	1954	0.10978649499097	2.91077652311481e-07	2172	9.18160033890398e-07	yes
ENSG00000104885	chr19_1667200_1669400	chr19_1903000_1904600	8	83	75	2006	0.0542099668372018	0.0115092584040017	2172	0.0140399469397564	yes
ENSG00000104885	chr19_1667200_1669400	chr19_2051800_2052800	10	81	83	1998	0.0692819018705922	0.00123406453991166	2172	0.00177154958230895	yes
ENSG00000104885	chr19_1667200_1669400	chr19_2085800_2089800	16	75	203	1878	0.0520842234318643	0.0151982114265873	2172	0.0182124656812146	yes
ENSG00000104885	chr19_1667200_1669400	chr19_2151400_2152200	22	69	204	1877	0.094313494352301	1.06892080629552e-05	2172	2.33699170609817e-05	yes
ENSG00000104885	chr19_1667200_1669400	chr19_2182200_2183800	6	85	79	2002	0.0289003131958892	0.178174552115389	2172	0.188395721888426	no
ENSG00000104885	chr19_1667200_1669400	chr19_2783400_2785000	16	75	182	1899	0.0615087440289493	0.00413515619679587	2172	0.0054151875685458	yes
ENSG00000104885	chr19_1667200_1669400	chr19_3155200_3156000	6	85	104	1977	0.0145813270385948	0.49700887466852	2172	0.507463838075371	no
ENSG00000104885	chr19_1855200_1855600	chr19_1896600_1898200	18	102	127	1925	0.0806472374766018	0.000168217895464317	2172	0.000284806750090294	yes
ENSG00000104885	chr19_1855200_1855600	chr19_1903000_1904600	12	108	71	1981	0.0779374504043765	0.000277234096651406	2172	0.00044968283812024	yes
ENSG00000104885	chr19_1855200_1855600	chr19_2051800_2052800	10	110	83	1969	0.0483967165333069	0.0240995320743469	2172	0.0281245102824779	no
ENSG00000104885	chr19_1855200_1855600	chr19_2085800_2089800	24	96	195	1857	0.079647924765996	0.000202612569140608	2172	0.000337426003441618	yes
ENSG00000104885	chr19_1855200_1855600	chr19_2151400_2152200	25	95	201	1851	0.0825932419952598	0.00011639155657967	2172	0.00020348106911381	yes
ENSG00000104885	chr19_1855200_1855600	chr19_2182200_2183800	13	107	72	1980	0.0862959150096893	5.64940596591006e-05	2172	0.000105479862600123	yes
ENSG00000104885	chr19_1855200_1855600	chr19_2783400_2785000	19	101	179	1873	0.0564353298073858	0.008520033318468	2172	0.0106060345073494	yes
ENSG00000104885	chr19_1855200_1855600	chr19_3155200_3156000	11	109	99	1953	0.0452417062710819	0.0350013433956678	2172	0.0400084752009567	no
ENSG00000104885	chr19_1896600_1898200	chr19_1903000_1904600	11	134	72	1955	0.0525237442786299	0.0143597769799192	2172	0.0172669660810341	yes
ENSG00000104885	chr19_1896600_1898200	chr19_2051800_2052800	10	135	83	1944	0.0345449055095776	0.107505033242254	2172	0.116155074039401	no
ENSG00000104885	chr19_1896600_1898200	chr19_2085800_2089800	29	116	190	1837	0.0880906159468501	3.93831320148672e-05	2172	7.59979099801538e-05	yes
ENSG00000104885	chr19_1896600_1898200	chr19_2151400_2152200	30	115	196	1831	0.0900895536086476	2.61389751893455e-05	2172	5.24413928171857e-05	yes
ENSG00000104885	chr19_1896600_1898200	chr19_2182200_2183800	15	130	70	1957	0.0887055278749373	3.47488378684124e-05	2172	6.7829089755302e-05	yes
ENSG00000104885	chr19_1896600_1898200	chr19_2783400_2785000	27	118	171	1856	0.0883176916776409	3.76073773498144e-05	2172	7.28917364948493e-05	yes
ENSG00000104885	chr19_1896600_1898200	chr19_3155200_3156000	16	129	94	1933	0.0728203060450727	0.000682969542789656	2172	0.00102754513235047	yes
ENSG00000104885	chr19_1903000_1904600	chr19_2051800_2052800	9	74	84	2005	0.0646057312792118	0.00259236880085077	2172	0.00351598317893665	yes
ENSG00000104885	chr19_1903000_1904600	chr19_2085800_2089800	14	69	205	1884	0.0449138744785695	0.0363447067524908	2172	0.0414644162761393	no
ENSG00000104885	chr19_1903000_1904600	chr19_2151400_2152200	18	65	208	1881	0.073650269319311	0.000592247232427035	2172	0.000901618231550706	yes
ENSG00000104885	chr19_1903000_1904600	chr19_2182200_2183800	3	80	82	2007	-0.00307333436145694	0.88617189482078	2172	0.889446922122136	no
ENSG00000104885	chr19_1903000_1904600	chr19_2783400_2785000	14	69	184	1905	0.0536792332087146	0.0123469671419742	2172	0.0149900527689757	yes
ENSG00000104885	chr19_1903000_1904600	chr19_3155200_3156000	9	74	101	1988	0.0525333884235119	0.0143418461014825	2172	0.0172468766633262	yes
ENSG00000104885	chr19_2051800_2052800	chr19_2085800_2089800	22	71	197	1882	0.0953406336597323	8.5508124229961e-06	2172	1.91286628381444e-05	yes
ENSG00000104885	chr19_2051800_2052800	chr19_2151400_2152200	18	75	208	1871	0.0619949088174451	0.00384785449447228	2172	0.00506321857462618	yes
ENSG00000104885	chr19_2051800_2052800	chr19_2182200_2183800	8	85	77	2002	0.0511394944353129	0.0171475101457847	2172	0.0204055048957579	yes
ENSG00000104885	chr19_2051800_2052800	chr19_2783400_2785000	16	77	182	1897	0.0594325006088292	0.0055937669912096	2172	0.0071765306550316	yes
ENSG00000104885	chr19_2051800_2052800	chr19_3155200_3156000	15	78	95	1984	0.10672548460619	6.18682526173022e-07	2172	1.80530322775853e-06	yes
ENSG00000104885	chr19_2085800_2089800	chr19_2151400_2152200	49	170	177	1776	0.131272235286288	8.20163821560377e-10	2172	4.82205532581599e-09	yes
ENSG00000104885	chr19_2085800_2089800	chr19_2182200_2183800	26	193	59	1894	0.137436576541	1.25894528284812e-10	2172	9.07588417118326e-10	yes
ENSG00000104885	chr19_2085800_2089800	chr19_2783400_2785000	42	177	156	1797	0.117060801696077	4.46834270271783e-08	2172	1.7206178613283e-07	yes
ENSG00000104885	chr19_2085800_2089800	chr19_3155200_3156000	21	198	89	1864	0.0690985246918875	0.00127159037103891	2172	0.00182076190795323	yes
ENSG00000104885	chr19_2151400_2152200	chr19_2182200_2183800	24	202	61	1885	0.117852043113762	3.61892660509777e-08	2172	1.42605002586389e-07	yes
ENSG00000104885	chr19_2151400_2152200	chr19_2783400_2785000	38	188	160	1786	0.0911427440554756	2.09897633249141e-05	2172	4.30097531746616e-05	yes
ENSG00000104885	chr19_2151400_2152200	chr19_3155200_3156000	16	210	94	1852	0.0313197146857168	0.144519906291719	2172	0.154135284103153	no
ENSG00000104885	chr19_2182200_2183800	chr19_2783400_2785000	18	67	180	1907	0.0845600727707664	7.9567735701255e-05	2172	0.000144058355492922	yes
ENSG00000104885	chr19_2182200_2183800	chr19_3155200_3156000	5	80	105	1982	0.00752775692133876	0.725864431878571	2172	0.732739461120337	no
ENSG00000104885	chr19_2783400_2785000	chr19_3155200_3156000	27	171	83	1891	0.12380996905697	7.07673411537822e-09	2172	3.32029516074807e-08	yes
ENSG00000104894	chr19_48867200_48867800	chr19_49998800_49999600	35	94	120	903	0.142326068859613	1.23353629319051e-06	1152	3.35677919766027e-06	yes
ENSG00000104894	chr19_48867200_48867800	chr19_50145000_50145600	33	96	110	913	0.141815062070574	1.34774344876891e-06	1152	3.63195439417306e-06	yes
ENSG00000104894	chr19_48867200_48867800	chr19_50401000_50402600	25	104	63	960	0.156964279368688	8.55625573823078e-08	1152	3.08126271410264e-07	yes
ENSG00000104894	chr19_49998800_49999600	chr19_50145000_50145600	40	115	103	894	0.160156052229952	4.62150763400832e-08	1152	1.77410276709729e-07	yes
ENSG00000104894	chr19_49998800_49999600	chr19_50401000_50402600	26	129	62	935	0.135606852054634	3.85586351154894e-06	1152	9.34118711763895e-06	yes
ENSG00000104894	chr19_50145000_50145600	chr19_50401000_50402600	24	119	64	945	0.129602850959754	1.02082761093728e-05	1152	2.24204834701673e-05	yes
ENSG00000104904	chr19_1855200_1855600	chr19_2053800_2055800	11	96	98	1881	0.0528193702055137	0.0158372785198855	2086	0.0189324853638445	yes
ENSG00000104904	chr19_1855200_1855600	chr19_2073200_2080200	9	98	54	1925	0.0732471809335969	0.000814285626628507	2086	0.00120841343753269	yes
ENSG00000104904	chr19_1855200_1855600	chr19_2085800_2089800	23	84	173	1806	0.0964243099595677	1.02606546047189e-05	2086	2.25222620500943e-05	yes
ENSG00000104904	chr19_1855200_1855600	chr19_2151400_2152200	28	79	190	1789	0.119468352727403	4.43009839500418e-08	2086	1.70749826608637e-07	yes
ENSG00000104904	chr19_1855200_1855600	chr19_2783400_2785000	20	87	160	1819	0.0833292101433425	0.000138842684761746	2086	0.000238946723137379	yes
ENSG00000104904	chr19_1855200_1855600	chr19_3155200_3156000	14	93	89	1890	0.0874320745638082	6.37374777510324e-05	2086	0.000117713025354041	yes
ENSG00000104904	chr19_2053800_2055800	chr19_2073200_2080200	9	100	54	1923	0.0718484748870428	0.00102419430505525	2086	0.00149142408705417	yes
ENSG00000104904	chr19_2053800_2055800	chr19_2085800_2089800	26	83	170	1807	0.116345772319811	9.88901676925305e-08	2086	3.50900595038011e-07	yes
ENSG00000104904	chr19_2053800_2055800	chr19_2151400_2152200	19	90	199	1778	0.0535794669299547	0.0143885949638424	2086	0.0172989942295542	yes
ENSG00000104904	chr19_2053800_2055800	chr19_2783400_2785000	29	80	151	1826	0.150325568962099	5.16687683187879e-12	2086	5.22704784707017e-11	yes
ENSG00000104904	chr19_2053800_2055800	chr19_3155200_3156000	17	92	86	1891	0.115517151432351	1.21953829339152e-07	2086	4.22733722569205e-07	yes
ENSG00000104904	chr19_2073200_2080200	chr19_2085800_2089800	11	52	185	1838	0.0487749419628536	0.0259021091189059	2086	0.03010570375593	no
ENSG00000104904	chr19_2073200_2080200	chr19_2151400_2152200	12	51	206	1817	0.0495925764557569	0.0235086673286752	2086	0.0274728807719216	no
ENSG00000104904	chr19_2073200_2080200	chr19_2783400_2785000	16	47	164	1859	0.105382099555318	1.40960683024114e-06	2086	3.78244194125016e-06	yes
ENSG00000104904	chr19_2073200_2080200	chr19_3155200_3156000	8	55	95	1928	0.0632134373011778	0.00387342875787003	2086	0.00509401668768826	yes
ENSG00000104904	chr19_2085800_2089800	chr19_2151400_2152200	45	151	173	1717	0.131674624146387	1.57358140528181e-09	2086	8.63784157679688e-09	yes
ENSG00000104904	chr19_2085800_2089800	chr19_2783400_2785000	43	153	137	1753	0.152646179077036	2.40539904441926e-12	2086	2.64387521278876e-11	yes
ENSG00000104904	chr19_2085800_2089800	chr19_3155200_3156000	29	167	74	1816	0.146531431831165	1.75821882831676e-11	2086	1.56520596613613e-10	yes
ENSG00000104904	chr19_2151400_2152200	chr19_2783400_2785000	43	175	137	1731	0.134994367682245	6.00793096856673e-10	2086	3.6518062146234e-09	yes
ENSG00000104904	chr19_2151400_2152200	chr19_3155200_3156000	20	198	83	1785	0.066802836561466	0.00226829830513331	2086	0.00310903433413007	yes
ENSG00000104904	chr19_2783400_2785000	chr19_3155200_3156000	26	154	77	1829	0.134847184380519	6.27310651769994e-10	2086	3.7971560141263e-09	yes
ENSG00000104921	chr19_6768200_6768600	chr19_7178800_7180400	8	145	167	7729	0.0291553421417691	0.00890038610072156	8049	0.0110441730259416	no
ENSG00000104921	chr19_6768200_6768600	chr19_7181800_7184600	9	144	208	7688	0.0273850480414784	0.0140117450002177	8049	0.0168763140147159	no
ENSG00000104921	chr19_6768200_6768600	chr19_7197000_7197600	15	138	273	7623	0.0466580685502093	2.8190002230493e-05	8049	5.61374488984507e-05	no
ENSG00000104921	chr19_6768200_6768600	chr19_7213400_7218400	7	146	173	7723	0.0220187374994084	0.0482261134709663	8049	0.0541788207761429	no
ENSG00000104921	chr19_6768200_6768600	chr19_7241800_7243800	9	144	192	7704	0.0301984219488482	0.00673876786714712	8049	0.0085291239992243	no
ENSG00000104921	chr19_6768200_6768600	chr19_7401200_7403600	23	130	442	7454	0.0552219005195239	7.14746443961938e-07	8049	2.05558484099076e-06	yes
ENSG00000104921	chr19_6768200_6768600	chr19_7410200_7410600	7	146	192	7704	0.0188504635590723	0.0908215421506974	8049	0.0989170991066806	no
ENSG00000104921	chr19_6768200_6768600	chr19_7413200_7414000	6	147	129	7767	0.0243280967025164	0.029064625155525	8049	0.0335786701446095	no
ENSG00000104921	chr19_6768200_6768600	chr19_7451600_7453400	13	140	238	7658	0.0430728116829587	0.000110851159249842	8049	0.000194637527551915	no
ENSG00000104921	chr19_6768200_6768600	chr19_7723400_7723800	4	149	133	7763	0.00981793988601812	0.378473248853577	8049	0.38971642799116	no
ENSG00000104921	chr19_6768200_6768600	chr19_7755400_7756000	4	149	114	7782	0.0133001509211599	0.232827587430258	8049	0.243789765401435	no
ENSG00000104921	chr19_6768200_6768600	chr19_7767000_7772800	10	143	367	7529	0.0122020271725482	0.273696092572181	8049	0.284959204552154	no
ENSG00000104921	chr19_6768200_6768600	chr19_7880000_7880800	6	147	162	7734	0.017861652713424	0.109076270694747	8049	0.117777485205302	no
ENSG00000104921	chr19_6768200_6768600	chr19_8257000_8259400	28	125	510	7386	0.0647474762652656	6.096182368847e-09	8049	2.90047195798801e-08	yes
ENSG00000104921	chr19_6768200_6768600	chr19_8259800_8261800	6	147	258	7638	0.0050148329209344	0.652822350278495	8049	0.661078666670564	no
ENSG00000104921	chr19_7178800_7180400	chr19_7181800_7184600	9	166	208	7666	0.0225220515294901	0.0433278445917877	8049	0.0489565117380838	no
ENSG00000104921	chr19_7178800_7180400	chr19_7197000_7197600	18	157	270	7604	0.0538365551354944	1.3464845984299e-06	8049	3.62945806785301e-06	yes
ENSG00000104921	chr19_7178800_7180400	chr19_7213400_7218400	10	165	170	7704	0.0350666827816644	0.00165220737074401	8049	0.00232005248869546	no
ENSG00000104921	chr19_7178800_7180400	chr19_7241800_7243800	15	160	186	7688	0.058033200246032	1.88737074863847e-07	8049	6.24495139834122e-07	yes
ENSG00000104921	chr19_7178800_7180400	chr19_7401200_7403600	19	156	446	7428	0.0324603865467613	0.00358504207677158	8049	0.00474169781209005	no
ENSG00000104921	chr19_7178800_7180400	chr19_7410200_7410600	10	165	189	7685	0.0311247137403019	0.00522807287613889	8049	0.0067385136622666	no
ENSG00000104921	chr19_7178800_7180400	chr19_7413200_7414000	10	165	125	7749	0.0468665955224987	2.59525877041896e-05	8049	5.21073105245036e-05	no
ENSG00000104921	chr19_7178800_7180400	chr19_7451600_7453400	9	166	242	7632	0.0173637450415984	0.119307929428442	8049	0.128333684076069	no
ENSG00000104921	chr19_7178800_7180400	chr19_7723400_7723800	9	166	128	7746	0.0396567414212803	0.0003726947235356	8049	0.000589475629595702	no
ENSG00000104921	chr19_7178800_7180400	chr19_7755400_7756000	11	164	107	7767	0.059782999812687	7.98476252403426e-08	8049	2.89642898673855e-07	yes
ENSG00000104921	chr19_7178800_7180400	chr19_7767000_7772800	25	150	352	7522	0.0677478585384451	1.17126730493341e-09	8049	6.63770474909314e-09	yes
ENSG00000104921	chr19_7178800_7180400	chr19_7880000_7880800	9	166	159	7715	0.0318654692917485	0.00424802727015652	8049	0.00555331737777086	no
ENSG00000104921	chr19_7178800_7180400	chr19_8257000_8259400	26	149	512	7362	0.0487875626991568	1.19245129862327e-05	8049	2.58051116237356e-05	no
ENSG00000104921	chr19_7178800_7180400	chr19_8259800_8261800	15	160	249	7625	0.0442906704374534	7.04014780994806e-05	8049	0.000128832866339001	no
ENSG00000104921	chr19_7181800_7184600	chr19_7197000_7197600	18	199	270	7562	0.0422699881044966	0.000148592556938701	8049	0.000254342200042315	no
ENSG00000104921	chr19_7181800_7184600	chr19_7213400_7218400	14	203	166	7666	0.047453579219342	2.05257319228621e-05	8049	4.21542616065905e-05	no
ENSG00000104921	chr19_7181800_7184600	chr19_7241800_7243800	13	204	188	7644	0.0372673464791907	0.000825417153989287	8049	0.00122365852325998	no
ENSG00000104921	chr19_7181800_7184600	chr19_7401200_7403600	29	188	436	7396	0.0541285599647646	1.17969569871105e-06	8049	3.22389152052408e-06	yes
ENSG00000104921	chr19_7181800_7184600	chr19_7410200_7410600	14	203	185	7647	0.0426555924003584	0.000129164435930875	8049	0.000223714277645034	no
ENSG00000104921	chr19_7181800_7184600	chr19_7413200_7414000	11	206	124	7708	0.0439656258519772	7.95588949149347e-05	8049	0.000144044405391232	no
ENSG00000104921	chr19_7181800_7184600	chr19_7451600_7453400	17	200	234	7598	0.0451599334285565	5.05613393013382e-05	8049	9.54014499626398e-05	no
ENSG00000104921	chr19_7181800_7184600	chr19_7723400_7723800	3	214	134	7698	-0.00411263533862303	0.712191567589415	8049	0.71938370301019	no
ENSG00000104921	chr19_7181800_7184600	chr19_7755400_7756000	11	206	107	7725	0.0499007703359984	7.4992311732464e-06	8049	1.69999015121421e-05	no
ENSG00000104921	chr19_7181800_7184600	chr19_7767000_7772800	18	199	359	7473	0.0284480373662549	0.0106992676068685	8049	0.0131158117045788	no
ENSG00000104921	chr19_7181800_7184600	chr19_7880000_7880800	10	207	158	7674	0.0293546311122773	0.00844488801815817	8049	0.0105197185811816	no
ENSG00000104921	chr19_7181800_7184600	chr19_8257000_8259400	30	187	508	7324	0.0475930793681277	1.94050626852911e-05	8049	4.00798635373656e-05	no
ENSG00000104921	chr19_7181800_7184600	chr19_8259800_8261800	15	202	249	7583	0.0339479546792111	0.00231840701248709	8049	0.00317229894373496	no
ENSG00000104921	chr19_7197000_7197600	chr19_7213400_7218400	13	275	167	7594	0.0296727730690931	0.00776082739282671	8049	0.00972576466051629	no
ENSG00000104921	chr19_7197000_7197600	chr19_7241800_7243800	19	269	182	7579	0.0506159654163882	5.53856234833958e-06	8049	1.29346663961094e-05	yes
ENSG00000104921	chr19_7197000_7197600	chr19_7401200_7403600	39	249	426	7335	0.0641091569173161	8.5794460458726e-09	8049	3.93879367985963e-08	yes
ENSG00000104921	chr19_7197000_7197600	chr19_7410200_7410600	17	271	182	7579	0.0425564488314175	0.000133917301520388	8049	0.000231182285750872	no
ENSG00000104921	chr19_7197000_7197600	chr19_7413200_7414000	10	278	125	7636	0.026926364653617	0.0157009230209457	8049	0.0187774452309905	no
ENSG00000104921	chr19_7197000_7197600	chr19_7451600_7453400	15	273	236	7525	0.0231623877417248	0.0377095550531794	8049	0.0429334715829256	no
ENSG00000104921	chr19_7197000_7197600	chr19_7723400_7723800	7	281	130	7631	0.0108491070607774	0.330444798883685	8049	0.341804133608594	no
ENSG00000104921	chr19_7197000_7197600	chr19_7755400_7756000	11	277	107	7654	0.0377202442203091	0.000712310127419763	8049	0.00106817883868531	no
ENSG00000104921	chr19_7197000_7197600	chr19_7767000_7772800	28	260	349	7412	0.0459354432736263	3.74472866820208e-05	8049	7.26114046978351e-05	no
ENSG00000104921	chr19_7197000_7197600	chr19_7880000_7880800	12	276	156	7605	0.0280209391858143	0.0119358285892417	8049	0.0145251814550256	no
ENSG00000104921	chr19_7197000_7197600	chr19_8257000_8259400	45	243	493	7268	0.0689640066090844	5.88040165681183e-10	8049	3.58373620745492e-09	yes
ENSG00000104921	chr19_7197000_7197600	chr19_8259800_8261800	17	271	247	7514	0.028367715630252	0.0109227335560046	8049	0.0133712687313167	no
ENSG00000104921	chr19_7213400_7218400	chr19_7241800_7243800	9	171	192	7677	0.0242586274960671	0.029527263308158	8049	0.0340787034914022	no
ENSG00000104921	chr19_7213400_7218400	chr19_7401200_7403600	22	158	443	7426	0.0417804298688218	0.000177231902501269	8049	0.000298556543953194	no
ENSG00000104921	chr19_7213400_7218400	chr19_7410200_7410600	10	170	189	7680	0.0300302232399456	0.0070518173752406	8049	0.0088953403719903	no
ENSG00000104921	chr19_7213400_7218400	chr19_7413200_7414000	5	175	130	7739	0.0129617485204075	0.244932042134234	8049	0.256010680232687	no
ENSG00000104921	chr19_7213400_7218400	chr19_7451600_7453400	13	167	238	7631	0.0357090659999695	0.00135435217542786	8049	0.00193035327762562	no
ENSG00000104921	chr19_7213400_7218400	chr19_7723400_7723800	7	173	130	7739	0.0255697716306371	0.0217880864828298	8049	0.025565811586908	no
ENSG00000104921	chr19_7213400_7218400	chr19_7755400_7756000	2	178	116	7753	-0.00446612699878111	0.688697122738309	8049	0.69632302099712	no
ENSG00000104921	chr19_7213400_7218400	chr19_7767000_7772800	19	161	358	7511	0.0420301113448881	0.000162032763850999	8049	0.000275197057143154	no
ENSG00000104921	chr19_7213400_7218400	chr19_7880000_7880800	10	170	158	7711	0.0366939729328967	0.000992507556200813	8049	0.00144930900181854	no
ENSG00000104921	chr19_7213400_7218400	chr19_8257000_8259400	22	158	516	7353	0.0335385321222068	0.00261824974854472	8049	0.00354812552070099	no
ENSG00000104921	chr19_7213400_7218400	chr19_8259800_8261800	8	172	256	7613	0.00988870154887756	0.375046158996684	8049	0.38629416296929	no
ENSG00000104921	chr19_7241800_7243800	chr19_7401200_7403600	30	171	435	7413	0.0627513715741422	1.75572387483862e-08	8049	7.48145016856115e-08	yes
ENSG00000104921	chr19_7241800_7243800	chr19_7410200_7410600	10	191	189	7659	0.0257940543226008	0.0206583645432053	8049	0.0243207653787186	no
ENSG00000104921	chr19_7241800_7243800	chr19_7413200_7414000	8	193	127	7721	0.0286989130651576	0.0100272430903481	8049	0.0123447412264497	no
ENSG00000104921	chr19_7241800_7243800	chr19_7451600_7453400	12	189	239	7609	0.0262568939205113	0.0184873690065361	8049	0.0219037535600756	no
ENSG00000104921	chr19_7241800_7243800	chr19_7723400_7723800	5	196	132	7716	0.00971843327862616	0.383324990826335	8049	0.394548932710913	no
ENSG00000104921	chr19_7241800_7243800	chr19_7755400_7756000	7	194	111	7737	0.026851466875051	0.0159931302781014	8049	0.0191072703508096	no
ENSG00000104921	chr19_7241800_7243800	chr19_7767000_7772800	21	180	356	7492	0.043657177742905	8.9280572823046e-05	8049	0.000159926770396403	no
ENSG00000104921	chr19_7241800_7243800	chr19_7880000_7880800	11	190	157	7691	0.0378990077585763	0.000671768437953224	8049	0.00101235003131626	no
ENSG00000104921	chr19_7241800_7243800	chr19_8257000_8259400	26	175	512	7336	0.040057904631595	0.000324730230312555	8049	0.000519527405998629	no
ENSG00000104921	chr19_7241800_7243800	chr19_8259800_8261800	14	187	250	7598	0.0331129400178508	0.00296714754280748	8049	0.00398221524485744	no
ENSG00000104921	chr19_7401200_7403600	chr19_7410200_7410600	22	443	177	7407	0.036019746289496	0.0012288304580711	8049	0.00176465502323574	no
ENSG00000104921	chr19_7401200_7403600	chr19_7413200_7414000	14	451	121	7463	0.0257131761802203	0.0210597230229228	8049	0.0247647737332279	no
ENSG00000104921	chr19_7401200_7403600	chr19_7451600_7453400	24	441	227	7357	0.0291028726494931	0.00902390354434514	8049	0.0111864969214385	no
ENSG00000104921	chr19_7401200_7403600	chr19_7723400_7723800	16	449	121	7463	0.0332860153782131	0.002820439415182	8049	0.00379934925468958	no
ENSG00000104921	chr19_7401200_7403600	chr19_7755400_7756000	14	451	104	7480	0.0318249276130341	0.00429702065462061	8049	0.00561238998636045	no
ENSG00000104921	chr19_7401200_7403600	chr19_7767000_7772800	43	422	334	7250	0.0534801160437878	1.5809286868961e-06	8049	4.19299885004073e-06	yes
ENSG00000104921	chr19_7401200_7403600	chr19_7880000_7880800	27	438	141	7443	0.0644210281394147	7.26321084178706e-09	8049	3.39810775411802e-08	yes
ENSG00000104921	chr19_7401200_7403600	chr19_8257000_8259400	63	402	475	7109	0.0680576869345447	9.83795749113241e-10	8049	5.68139581367965e-09	yes
ENSG00000104921	chr19_7401200_7403600	chr19_8259800_8261800	35	430	229	7355	0.0590428459441106	1.15231437405311e-07	8049	4.01847815615376e-07	yes
ENSG00000104921	chr19_7410200_7410600	chr19_7413200_7414000	13	186	122	7728	0.0602000696478708	6.48134364797769e-08	8049	2.39987392308122e-07	yes
ENSG00000104921	chr19_7410200_7410600	chr19_7451600_7453400	13	186	238	7612	0.0312753514221621	0.00501362712653807	8049	0.00648147765662821	no
ENSG00000104921	chr19_7410200_7410600	chr19_7723400_7723800	5	194	132	7718	0.00997646803384168	0.370822235284931	8049	0.382095607217501	no
ENSG00000104921	chr19_7410200_7410600	chr19_7755400_7756000	5	194	113	7737	0.0138638994472008	0.21361617004496	8049	0.224335007425704	no
ENSG00000104921	chr19_7410200_7410600	chr19_7767000_7772800	18	181	359	7491	0.032865180804859	0.00318929462822651	8049	0.0042565768102155	no
ENSG00000104921	chr19_7410200_7410600	chr19_7880000_7880800	9	190	159	7691	0.0271242754524279	0.0149512725641378	8049	0.0179345133431341	no
ENSG00000104921	chr19_7410200_7410600	chr19_8257000_8259400	21	178	517	7333	0.0246637486501367	0.0269161839702095	8049	0.0312231180586424	no
ENSG00000104921	chr19_7410200_7410600	chr19_8259800_8261800	15	184	249	7601	0.0380614534106562	0.000636797913347295	8049	0.000963726261557633	no
ENSG00000104921	chr19_7413200_7414000	chr19_7451600_7453400	14	121	237	7677	0.0544927023339338	9.99410111280996e-07	8049	2.77813493213888e-06	yes
ENSG00000104921	chr19_7413200_7414000	chr19_7723400_7723800	3	132	134	7780	0.00525211011767861	0.637548238424449	8049	0.645977576028543	no
ENSG00000104921	chr19_7413200_7414000	chr19_7755400_7756000	8	127	110	7804	0.0484653604957163	1.36131444661136e-05	8049	2.91052934481413e-05	no
ENSG00000104921	chr19_7413200_7414000	chr19_7767000_7772800	12	123	365	7549	0.0259932026958956	0.0196983934413684	8049	0.0232521195779159	no
ENSG00000104921	chr19_7413200_7414000	chr19_7880000_7880800	8	127	160	7754	0.0350712142122087	0.00164991014461859	8049	0.00231690364757829	no
ENSG00000104921	chr19_7413200_7414000	chr19_8257000_8259400	20	115	518	7396	0.0425208196719117	0.000135665219374788	8049	0.000233906822545974	no
ENSG00000104921	chr19_7413200_7414000	chr19_8259800_8261800	12	123	252	7662	0.041130432830951	0.000223325252508622	8049	0.000368960266981926	no
ENSG00000104921	chr19_7451600_7453400	chr19_7723400_7723800	5	246	132	7666	0.00402177220486309	0.718276162981794	8049	0.725333336658659	no
ENSG00000104921	chr19_7451600_7453400	chr19_7755400_7756000	8	243	110	7688	0.0256933773352639	0.0211590038297512	8049	0.0248734493996417	no
ENSG00000104921	chr19_7451600_7453400	chr19_7767000_7772800	28	223	349	7449	0.0549504990618966	8.10124611271556e-07	8049	2.30062256661453e-06	yes
ENSG00000104921	chr19_7451600_7453400	chr19_7880000_7880800	14	237	154	7644	0.0438052542891618	8.44812795199541e-05	8049	0.000152105399848328	no
ENSG00000104921	chr19_7451600_7453400	chr19_8257000_8259400	38	213	500	7298	0.0607407838420765	4.93538314465183e-08	8049	1.88155177418598e-07	yes
ENSG00000104921	chr19_7451600_7453400	chr19_8259800_8261800	21	230	243	7555	0.051237210622301	4.24288108246882e-06	8049	1.01738341120663e-05	yes
ENSG00000104921	chr19_7723400_7723800	chr19_7755400_7756000	5	132	113	7799	0.0239072732437449	0.0319653555981079	8049	0.0367261778846445	no
ENSG00000104921	chr19_7723400_7723800	chr19_7767000_7772800	8	129	369	7543	0.00719686387073609	0.518549127865762	8049	0.528746349106112	no
ENSG00000104921	chr19_7723400_7723800	chr19_7880000_7880800	5	132	163	7749	0.0143817370331496	0.197001568982977	8049	0.207544909285147	no
ENSG00000104921	chr19_7723400_7723800	chr19_8257000_8259400	19	118	519	7393	0.0378546126127168	0.00068163160928299	8049	0.0010257877145324	no
ENSG00000104921	chr19_7723400_7723800	chr19_8259800_8261800	4	133	260	7652	-0.0026611818027475	0.811326962811398	8049	0.816464062249029	no
ENSG00000104921	chr19_7755400_7756000	chr19_7767000_7772800	6	112	371	7560	0.00231455224839989	0.835524980560079	8049	0.840115376808033	no
ENSG00000104921	chr19_7755400_7756000	chr19_7880000_7880800	6	112	162	7769	0.0255762685837776	0.0217546199558446	8049	0.0255296129482935	no
ENSG00000104921	chr19_7755400_7756000	chr19_8257000_8259400	20	98	518	7413	0.050135090208548	6.79336340956718e-06	8049	1.55495809643639e-05	yes
ENSG00000104921	chr19_7755400_7756000	chr19_8259800_8261800	13	105	251	7680	0.0529861601783244	1.97153067635357e-06	8049	5.11379503204539e-06	yes
ENSG00000104921	chr19_7767000_7772800	chr19_7880000_7880800	19	358	149	7523	0.0457839751313171	3.97235221518065e-05	8049	7.65906706371787e-05	no
ENSG00000104921	chr19_7767000_7772800	chr19_8257000_8259400	44	333	494	7178	0.044264956428683	7.10879380335015e-05	8049	0.000129974673924418	no
ENSG00000104921	chr19_7767000_7772800	chr19_8259800_8261800	33	344	231	7441	0.0681215664862968	9.4895468057782e-10	8049	5.49997359309441e-09	yes
ENSG00000104921	chr19_7880000_7880800	chr19_8257000_8259400	28	140	510	7371	0.0583592684681725	1.61077379037251e-07	8049	5.41880692376715e-07	yes
ENSG00000104921	chr19_7880000_7880800	chr19_8259800_8261800	15	153	249	7632	0.0463041733279251	3.24124085520908e-05	8049	6.36869581809146e-05	no
ENSG00000104921	chr19_8257000_8259400	chr19_8259800_8261800	33	505	231	7280	0.0428839194113839	0.000118816160868909	8049	0.000207342611799883	no
ENSG00000104951	chr19_49829000_49831800	chr19_49837200_49838200	13	96	165	3665	0.0601618380285964	0.000158049540077399	3939	0.00026904080379047	yes
ENSG00000104951	chr19_49829000_49831800	chr19_49973000_49974400	14	95	204	3626	0.0539308887603819	0.000708752006211467	3939	0.00106347179504295	yes
ENSG00000104951	chr19_49829000_49831800	chr19_49998800_49999600	27	82	457	3373	0.0641477072944798	5.60443502952681e-05	3939	0.000104728090345781	yes
ENSG00000104951	chr19_49829000_49831800	chr19_50145000_50145600	31	78	415	3415	0.0911335810724481	1.00556953074694e-08	3939	4.5422253222538e-08	yes
ENSG00000104951	chr19_49829000_49831800	chr19_50372400_50373000	18	91	316	3514	0.0486553090296651	0.00225422665997549	3939	0.00309141752846135	no
ENSG00000104951	chr19_49829000_49831800	chr19_50401000_50402600	18	91	252	3578	0.0644891430492276	5.11379898613763e-05	3939	9.63948524778306e-05	yes
ENSG00000104951	chr19_49829000_49831800	chr19_50409200_50418200	10	99	275	3555	0.0126259744081356	0.428241403513022	3939	0.439258362037352	no
ENSG00000104951	chr19_49829000_49831800	chr19_50420000_50427600	6	103	143	3687	0.0152263332618441	0.33938613146801	3939	0.350741037238745	no
ENSG00000104951	chr19_49829000_49831800	chr19_50848400_50851600	10	99	121	3709	0.05502591264898	0.000550236001775912	3939	0.000842688822001581	yes
ENSG00000104951	chr19_49829000_49831800	chr19_50917800_50918400	6	103	90	3740	0.0335584837566109	0.0351953280991144	3939	0.0402139012162905	no
ENSG00000104951	chr19_49829000_49831800	chr19_50918800_50919400	10	99	180	3650	0.0342554530137235	0.0315654543153344	3939	0.0362963088587735	no
ENSG00000104951	chr19_49829000_49831800	chr19_51320200_51321000	26	83	279	3551	0.101684903277574	1.59028997979413e-10	3939	1.11823739057099e-09	yes
ENSG00000104951	chr19_49829000_49831800	chr19_51399200_51401200	18	91	279	3551	0.0573359358998006	0.000317842449186225	3939	0.000509561980385647	yes
ENSG00000104951	chr19_49837200_49838200	chr19_49973000_49974400	14	164	204	3557	0.0221761145608517	0.164063391449297	3939	0.17405694731417	no
ENSG00000104951	chr19_49837200_49838200	chr19_49998800_49999600	40	138	444	3317	0.0674898549813869	2.24266942943544e-05	3939	4.56656708037467e-05	yes
ENSG00000104951	chr19_49837200_49838200	chr19_50145000_50145600	33	145	413	3348	0.0495465642054788	0.00186746983033597	3939	0.00259773623082293	no
ENSG00000104951	chr19_49837200_49838200	chr19_50372400_50373000	37	141	297	3464	0.0961120777939318	1.50138584335743e-09	3939	8.28204447255667e-09	yes
ENSG00000104951	chr19_49837200_49838200	chr19_50401000_50402600	23	155	247	3514	0.0522335389573532	0.00104009258297569	3939	0.00151304630726394	yes
ENSG00000104951	chr19_49837200_49838200	chr19_50409200_50418200	22	156	263	3498	0.0430293388024292	0.00691359868476383	3939	0.00873306098428975	no
ENSG00000104951	chr19_49837200_49838200	chr19_50420000_50427600	13	165	136	3625	0.0401475201271277	0.0117377206863158	3939	0.0143024115849763	no
ENSG00000104951	chr19_49837200_49838200	chr19_50848400_50851600	12	166	119	3642	0.0414438155536513	0.00928532921034288	3939	0.0114867717853339	no
ENSG00000104951	chr19_49837200_49838200	chr19_50917800_50918400	13	165	83	3678	0.0686536793420148	1.61400024199784e-05	3939	3.39470326903996e-05	yes
ENSG00000104951	chr19_49837200_49838200	chr19_50918800_50919400	19	159	171	3590	0.0594032292776199	0.000191218493923782	3939	0.000320064423796778	yes
ENSG00000104951	chr19_49837200_49838200	chr19_51320200_51321000	26	152	279	3482	0.0558672982201488	0.000451591354092762	3939	0.000703014955500546	yes
ENSG00000104951	chr19_49837200_49838200	chr19_51399200_51401200	33	145	264	3497	0.090628082017102	1.2131132902289e-08	3939	5.37086461408634e-08	yes
ENSG00000104951	chr19_49973000_49974400	chr19_49998800_49999600	50	168	434	3287	0.0785094490743726	8.08024867780185e-07	3939	2.2952763551381e-06	yes
ENSG00000104951	chr19_49973000_49974400	chr19_50145000_50145600	42	176	404	3317	0.0606768805923343	0.000138701932166755	3939	0.000238717446353872	yes
ENSG00000104951	chr19_49973000_49974400	chr19_50372400_50373000	47	171	287	3434	0.11365198140521	8.43532698439982e-13	3939	1.03677926294353e-11	yes
ENSG00000104951	chr19_49973000_49974400	chr19_50401000_50402600	29	189	241	3480	0.0617687122327754	0.000104814326150362	3939	0.000184959595197785	yes
ENSG00000104951	chr19_49973000_49974400	chr19_50409200_50418200	28	190	257	3464	0.0524010187101077	0.00100194292353731	3939	0.0014618078820241	yes
ENSG00000104951	chr19_49973000_49974400	chr19_50420000_50427600	13	205	136	3585	0.027666295124095	0.0825358855432258	3939	0.0902696212914985	no
ENSG00000104951	chr19_49973000_49974400	chr19_50848400_50851600	14	204	117	3604	0.0417968421079252	0.00870201028175656	3939	0.0108147331684045	no
ENSG00000104951	chr19_49973000_49974400	chr19_50917800_50918400	16	202	80	3641	0.0769505875457442	1.33033129406543e-06	3939	3.59159432130611e-06	yes
ENSG00000104951	chr19_49973000_49974400	chr19_50918800_50919400	25	193	165	3556	0.0750587119159991	2.40583183627543e-06	3939	6.11425011110736e-06	yes
ENSG00000104951	chr19_49973000_49974400	chr19_51320200_51321000	38	180	267	3454	0.0877366609629335	3.48045436757733e-08	3939	1.37726132551194e-07	yes
ENSG00000104951	chr19_49973000_49974400	chr19_51399200_51401200	45	173	252	3469	0.12011050346969	3.92935004445173e-14	3939	6.66523292948793e-13	yes
ENSG00000104951	chr19_49998800_49999600	chr19_50145000_50145600	104	380	342	3113	0.120066656215194	4.01429247723749e-14	3939	6.78753119434783e-13	yes
ENSG00000104951	chr19_49998800_49999600	chr19_50372400_50373000	88	396	246	3209	0.13035953697785	2.13887786084878e-16	3939	6.17935943260708e-15	yes
ENSG00000104951	chr19_49998800_49999600	chr19_50401000_50402600	72	412	198	3257	0.118818636464722	7.3546811862596e-14	3939	1.16337517442418e-12	yes
ENSG00000104951	chr19_49998800_49999600	chr19_50409200_50418200	68	416	217	3238	0.0984454980808592	5.95315497215642e-10	3939	3.62285228692768e-09	yes
ENSG00000104951	chr19_49998800_49999600	chr19_50420000_50427600	35	449	114	3341	0.067659643632896	2.13827510922588e-05	3939	4.37330568443395e-05	yes
ENSG00000104951	chr19_49998800_49999600	chr19_50848400_50851600	38	446	93	3362	0.0944646336968787	2.84774016882631e-09	3939	1.4697602572322e-08	yes
ENSG00000104951	chr19_49998800_49999600	chr19_50917800_50918400	22	462	74	3381	0.0511733340094141	0.00131448497135382	3939	0.00187772992269958	yes
ENSG00000104951	chr19_49998800_49999600	chr19_50918800_50919400	47	437	143	3312	0.085370701845394	8.04631203930582e-08	3939	2.91642019874588e-07	yes
ENSG00000104951	chr19_49998800_49999600	chr19_51320200_51321000	68	416	237	3218	0.0883142903695437	2.82703802873899e-08	3939	1.1438929117402e-07	yes
ENSG00000104951	chr19_49998800_49999600	chr19_51399200_51401200	62	422	235	3220	0.0747035946725539	2.68468614709097e-06	3939	6.74548801528483e-06	yes
ENSG00000104951	chr19_50145000_50145600	chr19_50372400_50373000	72	374	262	3231	0.0983092572824159	6.2872568416457e-10	3939	3.80481336590287e-09	yes
ENSG00000104951	chr19_50145000_50145600	chr19_50401000_50402600	51	395	219	3274	0.0647748094656039	4.7348511434491e-05	3939	8.98432355176687e-05	yes
ENSG00000104951	chr19_50145000_50145600	chr19_50409200_50418200	64	382	221	3272	0.0981268698755293	6.76328151405806e-10	3939	4.06149145089007e-09	yes
ENSG00000104951	chr19_50145000_50145600	chr19_50420000_50427600	32	414	117	3376	0.0635364689618139	6.59598596421596e-05	3939	0.000121423124351062	yes
ENSG00000104951	chr19_50145000_50145600	chr19_50848400_50851600	37	409	94	3399	0.0990485144147993	4.67092280956433e-10	3939	2.91843509501475e-09	yes
ENSG00000104951	chr19_50145000_50145600	chr19_50917800_50918400	27	419	69	3424	0.0838087135093811	1.382519001095e-07	3939	4.72729658440847e-07	yes
ENSG00000104951	chr19_50145000_50145600	chr19_50918800_50919400	37	409	153	3340	0.0579095180261558	0.000276492406583117	3939	0.000448628968182288	yes
ENSG00000104951	chr19_50145000_50145600	chr19_51320200_51321000	67	379	238	3255	0.097320361278153	9.32461232767705e-10	3939	5.41328595010427e-09	yes
ENSG00000104951	chr19_50145000_50145600	chr19_51399200_51401200	48	398	249	3244	0.0436092118086871	0.00619248634867622	3939	0.0078844432313313	no
ENSG00000104951	chr19_50372400_50373000	chr19_50401000_50402600	51	283	219	3386	0.101368103665643	1.8127513174964e-10	3939	1.25798038300449e-09	yes
ENSG00000104951	chr19_50372400_50373000	chr19_50409200_50418200	47	287	238	3367	0.0803220528790374	4.47193855200011e-07	3939	1.34826815924638e-06	yes
ENSG00000104951	chr19_50372400_50373000	chr19_50420000_50427600	24	310	125	3480	0.0542935810290032	0.000652069790779897	3939	0.000985016812346526	yes
ENSG00000104951	chr19_50372400_50373000	chr19_50848400_50851600	23	311	108	3497	0.0604414278608892	0.000147252264701036	3939	0.000252238688456833	yes
ENSG00000104951	chr19_50372400_50373000	chr19_50917800_50918400	27	307	69	3536	0.11146225773098	2.29650155907397e-12	3939	2.53340256360226e-11	yes
ENSG00000104951	chr19_50372400_50373000	chr19_50918800_50919400	32	302	158	3447	0.0675819447993947	2.18546091340767e-05	3939	4.46092972144583e-05	yes
ENSG00000104951	chr19_50372400_50373000	chr19_51320200_51321000	59	275	246	3359	0.112991406853905	1.14340364154797e-12	3939	1.36064818781694e-11	yes
ENSG00000104951	chr19_50372400_50373000	chr19_51399200_51401200	54	280	243	3362	0.0994609053689781	3.95365772026472e-10	3939	2.51702845427755e-09	yes
ENSG00000104951	chr19_50401000_50402600	chr19_50409200_50418200	39	231	246	3423	0.0754863955087268	2.10680161874518e-06	3939	5.42395358284855e-06	yes
ENSG00000104951	chr19_50401000_50402600	chr19_50420000_50427600	17	253	132	3537	0.0357420305129787	0.0248822112863662	3939	0.0289856335931098	no
ENSG00000104951	chr19_50401000_50402600	chr19_50848400_50851600	17	253	114	3555	0.0449418568261649	0.00478523584969506	3939	0.00620532143363657	no
ENSG00000104951	chr19_50401000_50402600	chr19_50917800_50918400	17	253	79	3590	0.0678910539708065	2.00341770259639e-05	3939	4.12435831743118e-05	yes
ENSG00000104951	chr19_50401000_50402600	chr19_50918800_50919400	24	246	166	3503	0.0514701281464875	0.00123161005816319	3939	0.0017682462296023	yes
ENSG00000104951	chr19_50401000_50402600	chr19_51320200_51321000	34	236	271	3398	0.0492208985956473	0.00200110945313231	3939	0.00276896662565346	no
ENSG00000104951	chr19_50401000_50402600	chr19_51399200_51401200	43	227	254	3415	0.0861583994161308	6.10211153835804e-08	3939	2.2744608881475e-07	yes
ENSG00000104951	chr19_50409200_50418200	chr19_50420000_50427600	24	261	125	3529	0.0679010480236891	1.99777988916149e-05	3939	4.11402073978067e-05	yes
ENSG00000104951	chr19_50409200_50418200	chr19_50848400_50851600	24	261	107	3547	0.0793620362115573	6.12723047673534e-07	3939	1.79005514791501e-06	yes
ENSG00000104951	chr19_50409200_50418200	chr19_50917800_50918400	14	271	82	3572	0.0448279130732811	0.00489312714654829	3939	0.00633596720705598	no
ENSG00000104951	chr19_50409200_50418200	chr19_50918800_50919400	23	262	167	3487	0.0423175547323208	0.00790131111589777	3939	0.00988765072697175	no
ENSG00000104951	chr19_50409200_50418200	chr19_51320200_51321000	40	245	265	3389	0.065746231836418	3.63572545265347e-05	3939	7.068258670714e-05	yes
ENSG00000104951	chr19_50409200_50418200	chr19_51399200_51401200	40	245	257	3397	0.0687008298840484	1.59245922974099e-05	3939	3.35361733678787e-05	yes
ENSG00000104951	chr19_50420000_50427600	chr19_50848400_50851600	9	140	122	3668	0.0300174254604494	0.0595969367176963	3939	0.066195621952634	no
ENSG00000104951	chr19_50420000_50427600	chr19_50917800_50918400	11	138	85	3705	0.0635899788398973	6.50295651183227e-05	3939	0.000119858451199745	yes
ENSG00000104951	chr19_50420000_50427600	chr19_50918800_50919400	14	135	176	3614	0.0423126790048171	0.00790849183188781	3939	0.00989624605632017	no
ENSG00000104951	chr19_50420000_50427600	chr19_51320200_51321000	26	123	279	3511	0.0720084521725511	6.07408607212551e-06	3939	1.40587319840079e-05	yes
ENSG00000104951	chr19_50420000_50427600	chr19_51399200_51401200	28	121	269	3521	0.0844966622013725	1.09055362691371e-07	3939	3.82793890630354e-07	yes
ENSG00000104951	chr19_50848400_50851600	chr19_50917800_50918400	8	123	88	3720	0.0441401005852353	0.00559242567059871	3939	0.00717495496279472	no
ENSG00000104951	chr19_50848400_50851600	chr19_50918800_50919400	11	120	179	3629	0.0309327638422628	0.052229956586863	3939	0.0584403044843658	no
ENSG00000104951	chr19_50848400_50851600	chr19_51320200_51321000	21	110	284	3524	0.0575111195610519	0.000304636701840985	3939	0.000490199988511553	yes
ENSG00000104951	chr19_50848400_50851600	chr19_51399200_51401200	22	109	275	3533	0.0650055082087779	4.44840679265263e-05	3939	8.48867708100826e-05	yes
ENSG00000104951	chr19_50917800_50918400	chr19_50918800_50919400	17	79	173	3670	0.0950448723263457	2.27570335354121e-09	3939	1.2021635900272e-08	yes
ENSG00000104951	chr19_50917800_50918400	chr19_51320200_51321000	16	80	289	3554	0.0527695477886317	0.00092251242488358	3939	0.0013549297748542	yes
ENSG00000104951	chr19_50917800_50918400	chr19_51399200_51401200	21	75	276	3567	0.0858096970038444	6.89896759232811e-08	3939	2.5382068857801e-07	yes
ENSG00000104951	chr19_50918800_50919400	chr19_51320200_51321000	30	160	275	3474	0.067774114078315	2.07052089378108e-05	3939	4.24877707959057e-05	yes
ENSG00000104951	chr19_50918800_50919400	chr19_51399200_51401200	28	162	269	3480	0.0613620357692471	0.000116403317527452	3939	0.000203496020096855	yes
ENSG00000104951	chr19_51320200_51321000	chr19_51399200_51401200	57	248	240	3394	0.122324439113453	1.32110892445666e-14	3939	2.50982991145653e-13	yes
ENSG00000104957	chr19_13266800_13269600	chr19_13957200_13957600	20	66	47	528	0.168115829277271	1.39259520411045e-05	661	2.97079129496086e-05	yes
ENSG00000104964	chr19_2085800_2089800	chr19_2151400_2152200	27	77	80	769	0.163340732962462	3.98001630884943e-07	953	1.21482833185255e-06	yes
ENSG00000104969	chr19_2085800_2089800	chr19_2783400_2785000	18	81	77	811	0.0968701368813054	0.00231416896615702	987	0.00316708084228257	yes
ENSG00000104972	chr19_54693600_54694800	chr19_55063000_55063400	41	835	33	2195	0.094387845707725	1.37671141176269e-07	3104	4.70946996315304e-07	yes
ENSG00000104972	chr19_54693600_54694800	chr19_55469400_55471600	67	809	68	2160	0.101426057619056	1.4862877755978e-08	3104	6.44640854179157e-08	yes
ENSG00000104972	chr19_54693600_54694800	chr19_55919400_55919800	166	710	187	2041	0.149658302744629	5.20878003450418e-17	3104	1.73575820224951e-15	yes
ENSG00000104972	chr19_55063000_55063400	chr19_55469400_55471600	2	72	133	2897	-0.012615729466468	0.482297600401773	3104	0.492895455057145	no
ENSG00000104972	chr19_55063000_55063400	chr19_55919400_55919800	21	53	332	2698	0.0837114093470853	3.00935588382981e-06	3104	7.47081772487492e-06	yes
ENSG00000104972	chr19_55469400_55471600	chr19_55919400_55919800	31	104	322	2647	0.0778492675485357	1.41125328039757e-05	3104	3.00660575073614e-05	yes
ENSG00000104973	chr19_49998800_49999600	chr19_50145000_50145600	30	97	78	673	0.141748318764618	2.49255893474754e-05	878	5.02417675366375e-05	yes
ENSG00000104973	chr19_49998800_49999600	chr19_50409200_50418200	19	108	55	696	0.0966950459023306	0.00413313401431217	878	0.00541294039874036	yes
ENSG00000104973	chr19_50145000_50145600	chr19_50409200_50418200	15	93	59	711	0.0736140855453315	0.0291748296768542	878	0.0336983165421922	yes
ENSG00000104979	chr19_13266800_13269600	chr19_14478400_14482400	17	66	38	477	0.156762309255963	0.00011846831305892	598	0.000206786806474764	yes
ENSG00000104980	chr19_7401200_7403600	chr19_7755400_7756000	8	85	28	1061	0.0944930908768109	0.00114379871417449	1182	0.0016520292319814	yes
ENSG00000104998	chr19_13266800_13269600	chr19_13277600_13279000	34	186	77	1364	0.137249750391511	1.95373009059911e-08	1661	8.22927127596842e-08	yes
ENSG00000104998	chr19_13266800_13269600	chr19_13957200_13957600	36	184	102	1339	0.114037048544097	3.17240798668391e-06	1661	7.83831732547184e-06	yes
ENSG00000104998	chr19_13266800_13269600	chr19_14478400_14482400	30	190	75	1366	0.117450854849583	1.58847948582775e-06	1661	4.21152775440629e-06	yes
ENSG00000104998	chr19_13266800_13269600	chr19_14695400_14697200	17	203	49	1392	0.0750867827290037	0.00219709831977731	1661	0.00301901366071176	yes
ENSG00000104998	chr19_13277600_13279000	chr19_13957200_13957600	22	89	116	1434	0.111611874895562	5.12483996272072e-06	1661	1.20599571855401e-05	yes
ENSG00000104998	chr19_13277600_13279000	chr19_14478400_14482400	24	87	81	1469	0.168252260006677	5.15381329731483e-12	1661	5.21591238827354e-11	yes
ENSG00000104998	chr19_13277600_13279000	chr19_14695400_14697200	12	99	54	1496	0.0936693815551076	0.000131803545258612	1661	0.000227858945056837	yes
ENSG00000104998	chr19_13957200_13957600	chr19_14478400_14482400	21	117	84	1439	0.110039747179693	6.95730803656594e-06	1661	1.58914877737283e-05	yes
ENSG00000104998	chr19_13957200_13957600	chr19_14695400_14697200	13	125	53	1470	0.0839357045762417	0.000616387164175602	1661	0.000935124210913775	yes
ENSG00000104998	chr19_14478400_14482400	chr19_14695400_14697200	13	92	53	1503	0.111807536151723	4.93211094933005e-06	1661	1.16513863750471e-05	yes
ENSG00000105011	chr19_13266800_13269600	chr19_13957200_13957600	18	47	32	304	0.202678082129866	4.34235388748812e-05	401	8.30391784976732e-05	yes
ENSG00000105053	chr19_49832200_49833200	chr19_49998800_49999600	8	37	150	1112	0.0329534921504805	0.23383693670979	1307	0.24480621627364	no
ENSG00000105053	chr19_49832200_49833200	chr19_50145000_50145600	9	36	152	1110	0.0441372271070791	0.110730211883303	1307	0.119469790162305	no
ENSG00000105053	chr19_49832200_49833200	chr19_50372400_50373000	9	36	122	1140	0.0627357164608616	0.0233222302977279	1307	0.027264802918802	yes
ENSG00000105053	chr19_49832200_49833200	chr19_50409200_50418200	7	38	103	1159	0.0485586408636704	0.0792816095748082	1307	0.0868617209651952	no
ENSG00000105053	chr19_49832200_49833200	chr19_50917800_50918400	4	41	42	1220	0.0550224256453007	0.0467233747798933	1307	0.0525846824854593	no
ENSG00000105053	chr19_49832200_49833200	chr19_51320200_51321000	11	34	102	1160	0.106152904511258	0.000120609414078805	1307	0.000210188548409729	yes
ENSG00000105053	chr19_49832200_49833200	chr19_51399200_51401200	8	37	110	1152	0.057650345791202	0.0371655648463162	1307	0.0423502384433329	yes
ENSG00000105053	chr19_49998800_49999600	chr19_50145000_50145600	43	115	118	1031	0.168087292141009	9.68559657145722e-10	1307	5.60233599287599e-09	yes
ENSG00000105053	chr19_49998800_49999600	chr19_50372400_50373000	38	120	93	1056	0.173217052904507	2.90173475860652e-10	1307	1.91113371467033e-09	yes
ENSG00000105053	chr19_49998800_49999600	chr19_50409200_50418200	37	121	73	1076	0.200371255326732	2.64670621218173e-13	1307	3.67153747454787e-12	yes
ENSG00000105053	chr19_49998800_49999600	chr19_50917800_50918400	12	146	34	1115	0.0820126244642134	0.00300603395981561	1307	0.00402971416773328	yes
ENSG00000105053	chr19_49998800_49999600	chr19_51320200_51321000	26	132	87	1062	0.103050611165235	0.000190035565789059	1307	0.000318244019396928	yes
ENSG00000105053	chr19_49998800_49999600	chr19_51399200_51401200	33	125	85	1064	0.153431698398545	2.4800783784813e-08	1307	1.01874705513273e-07	yes
ENSG00000105053	chr19_50145000_50145600	chr19_50372400_50373000	27	134	104	1042	0.08421367429552	0.00231113152495649	1307	0.00316319697958509	yes
ENSG00000105053	chr19_50145000_50145600	chr19_50409200_50418200	32	129	78	1068	0.154710785793215	1.89084531107829e-08	1307	7.99093368445102e-08	yes
ENSG00000105053	chr19_50145000_50145600	chr19_50917800_50918400	12	149	34	1112	0.0800172674040803	0.00379526774027072	1307	0.00499915676569563	yes
ENSG00000105053	chr19_50145000_50145600	chr19_51320200_51321000	30	131	83	1063	0.133206093565352	1.34713642249785e-06	1307	3.6307814285648e-06	yes
ENSG00000105053	chr19_50145000_50145600	chr19_51399200_51401200	32	129	86	1060	0.141870675028144	2.6029797350566e-07	1307	8.30279965286526e-07	yes
ENSG00000105053	chr19_50372400_50373000	chr19_50409200_50418200	27	104	83	1093	0.146597636263219	1.0174536097134e-07	1307	3.59823889021974e-07	yes
ENSG00000105053	chr19_50372400_50373000	chr19_50917800_50918400	13	118	33	1143	0.115993290367879	2.6267277898326e-05	1307	5.26716024639476e-05	yes
ENSG00000105053	chr19_50372400_50373000	chr19_51320200_51321000	23	108	90	1086	0.105831978866402	0.000126489959620872	1307	0.000219558788781891	yes
ENSG00000105053	chr19_50372400_50373000	chr19_51399200_51401200	29	102	89	1087	0.152668124387478	2.91293912975557e-08	1307	1.17471564332877e-07	yes
ENSG00000105053	chr19_50409200_50418200	chr19_50917800_50918400	8	102	38	1159	0.0617436165470137	0.0256032361021873	1307	0.0297785215076106	yes
ENSG00000105053	chr19_50409200_50418200	chr19_51320200_51321000	22	88	91	1106	0.122473402443526	8.98742043629751e-06	1307	2.0006924806677e-05	yes
ENSG00000105053	chr19_50409200_50418200	chr19_51399200_51401200	26	84	92	1105	0.154520215585925	1.96910954719782e-08	1307	8.28442127881309e-08	yes
ENSG00000105053	chr19_50917800_50918400	chr19_51320200_51321000	9	37	104	1157	0.074209052431735	0.0072752807797438	1307	0.00915764054480852	yes
ENSG00000105053	chr19_50917800_50918400	chr19_51399200_51401200	14	32	104	1157	0.142662607266171	2.22862195001026e-07	1307	7.23035126288085e-07	yes
ENSG00000105053	chr19_51320200_51321000	chr19_51399200_51401200	22	91	96	1098	0.112075596145018	4.89193862108803e-05	1307	9.25511762452034e-05	yes
ENSG00000105058	chr19_16221600_16222600	chr19_16229000_16232600	32	120	88	728	0.113364643829896	0.000409444082677829	968	0.000642488716576709	yes
ENSG00000105058	chr19_16221600_16222600	chr19_16250800_16254200	36	116	78	738	0.159435808149706	6.16435875148518e-07	968	1.79974130533566e-06	yes
ENSG00000105058	chr19_16221600_16222600	chr19_16557800_16561600	35	117	66	750	0.177783492313552	2.5680117916788e-08	968	1.05067467172356e-07	yes
ENSG00000105058	chr19_16221600_16222600	chr19_17233600_17236800	29	123	44	772	0.188579962695401	3.36383108262429e-09	968	1.70728999243363e-08	yes
ENSG00000105058	chr19_16229000_16232600	chr19_16250800_16254200	31	89	83	765	0.164045031605459	2.86536258363365e-07	968	9.05230748971892e-07	yes
ENSG00000105058	chr19_16229000_16232600	chr19_16557800_16561600	25	95	76	772	0.127969993975629	6.5304720867748e-05	968	0.000120313148189426	yes
ENSG00000105058	chr19_16229000_16232600	chr19_17233600_17236800	24	96	49	799	0.177487207706406	2.71068819021591e-08	968	1.10226541572646e-07	yes
ENSG00000105058	chr19_16250800_16254200	chr19_16557800_16561600	21	93	80	774	0.095460004286525	0.0029493101843717	968	0.00395982607854699	yes
ENSG00000105058	chr19_16250800_16254200	chr19_17233600_17236800	21	93	52	802	0.150537268082734	2.5461142446074e-06	968	6.4304366889075e-06	yes
ENSG00000105058	chr19_16557800_16561600	chr19_17233600_17236800	15	86	58	809	0.0944888577064338	0.00325478573688586	968	0.00433681922771451	yes
ENSG00000105063	chr19_55469400_55471600	chr19_55919400_55919800	24	58	175	1563	0.127613899813715	4.68674204518422e-08	1820	1.79613159094848e-07	yes
ENSG00000105122	chr19_15576000_15578600	chr19_16221600_16222600	50	107	348	2082	0.115977828756011	3.29761790143327e-09	2587	1.67710673846652e-08	yes
ENSG00000105122	chr19_15576000_15578600	chr19_16229000_16232600	35	122	243	2187	0.0947711728221571	1.37326287435687e-06	2587	3.6945236907851e-06	yes
ENSG00000105122	chr19_15576000_15578600	chr19_16250800_16254200	32	125	237	2193	0.0831410968497568	2.29512477246597e-05	2587	4.66244894353722e-05	yes
ENSG00000105122	chr19_15576000_15578600	chr19_16261600_16267600	15	142	58	2372	0.103339181084147	1.38171540464347e-07	2587	4.7249309706633e-07	yes
ENSG00000105122	chr19_15576000_15578600	chr19_16551800_16557200	30	127	203	2227	0.0896926342381633	4.90049072967856e-06	2587	1.15816498508363e-05	yes
ENSG00000105122	chr19_15576000_15578600	chr19_16557800_16561600	28	129	192	2238	0.0850217303344842	1.48990832614002e-05	2587	3.15757495203173e-05	yes
ENSG00000105122	chr19_16221600_16222600	chr19_16229000_16232600	75	323	203	1986	0.111498318570643	1.29983673686851e-08	2587	5.71234557647377e-08	yes
ENSG00000105122	chr19_16221600_16222600	chr19_16250800_16254200	78	320	191	1998	0.128517644318873	5.35196443623362e-11	2587	4.23447921119196e-10	yes
ENSG00000105122	chr19_16221600_16222600	chr19_16261600_16267600	30	368	43	2146	0.121432355446839	5.77994139659878e-10	2587	3.53031527729652e-09	yes
ENSG00000105122	chr19_16221600_16222600	chr19_16551800_16557200	70	328	163	2026	0.127817535631163	6.81089702055153e-11	2587	5.25377733315017e-10	yes
ENSG00000105122	chr19_16221600_16222600	chr19_16557800_16561600	66	332	154	2035	0.123496449528113	2.92979645886548e-10	2587	1.92702699643793e-09	yes
ENSG00000105122	chr19_16229000_16232600	chr19_16250800_16254200	57	221	212	2097	0.11487612346705	4.6432823305052e-09	2587	2.27817317656625e-08	yes
ENSG00000105122	chr19_16229000_16232600	chr19_16261600_16267600	16	262	57	2252	0.0614699495720683	0.00176020466958099	2587	0.00245947734100426	yes
ENSG00000105122	chr19_16229000_16232600	chr19_16551800_16557200	45	233	188	2121	0.0870320251743903	9.29543576201081e-06	2587	2.06194927538798e-05	yes
ENSG00000105122	chr19_16229000_16232600	chr19_16557800_16561600	43	235	177	2132	0.0866219903222793	1.02428863658073e-05	2587	2.24859846604933e-05	yes
ENSG00000105122	chr19_16250800_16254200	chr19_16261600_16267600	20	249	53	2265	0.09490054274996	1.32832726450764e-06	2587	3.5871765561057e-06	yes
ENSG00000105122	chr19_16250800_16254200	chr19_16551800_16557200	56	213	177	2141	0.140550163196843	6.92248119435689e-13	2587	8.69543715836669e-12	yes
ENSG00000105122	chr19_16250800_16254200	chr19_16557800_16561600	48	221	172	2146	0.114062609961328	5.96600282605429e-09	2587	2.84590590782753e-08	yes
ENSG00000105122	chr19_16261600_16267600	chr19_16551800_16557200	16	57	217	2297	0.0768531870587932	9.1213741061762e-05	2587	0.000163032720005401	yes
ENSG00000105122	chr19_16261600_16267600	chr19_16557800_16561600	19	54	201	2313	0.107048750680423	4.81985860023139e-08	2587	1.84216087954239e-07	yes
ENSG00000105122	chr19_16551800_16557200	chr19_16557800_16561600	50	183	170	2184	0.146118014985797	8.11383419909758e-14	2587	1.26952577284918e-12	yes
ENSG00000105127	chr19_15576000_15578600	chr19_16221600_16222600	35	51	181	1007	0.170247201017149	9.63226471574152e-10	1274	5.57453859866528e-09	yes
ENSG00000105127	chr19_15576000_15578600	chr19_16229000_16232600	22	64	138	1050	0.105731177285565	0.000156341141626245	1274	0.000266411573344485	yes
ENSG00000105127	chr19_15576000_15578600	chr19_16250800_16254200	19	67	126	1062	0.0907468759203042	0.00118463776568141	1274	0.00170604425655649	yes
ENSG00000105127	chr19_15576000_15578600	chr19_16261600_16267600	6	80	42	1146	0.0453445991110528	0.105719854680782	1274	0.114316826119118	no
ENSG00000105127	chr19_16221600_16222600	chr19_16229000_16232600	46	170	114	944	0.119133643220056	2.01456465886328e-05	1274	4.14488410362127e-05	yes
ENSG00000105127	chr19_16221600_16222600	chr19_16250800_16254200	46	170	99	959	0.141061130267582	4.29784962942991e-07	1274	1.30150486724749e-06	yes
ENSG00000105127	chr19_16221600_16222600	chr19_16261600_16267600	20	196	28	1030	0.130312591533765	3.06208078951486e-06	1274	7.58893417751186e-06	yes
ENSG00000105127	chr19_16229000_16232600	chr19_16250800_16254200	38	122	107	1007	0.147595711736636	1.20992060645551e-07	1274	4.19738570039287e-07	yes
ENSG00000105127	chr19_16229000_16232600	chr19_16261600_16267600	8	152	40	1074	0.0245273819727832	0.381720054645797	1274	0.392957594626157	no
ENSG00000105127	chr19_16250800_16254200	chr19_16261600_16267600	10	135	38	1091	0.0588885705630025	0.0355814403056727	1274	0.0406342041074426	yes
ENSG00000105193	chr19_39047200_39048400	chr19_39049400_39051200	24	106	177	2484	0.0962703521380434	3.47794482335723e-07	2791	1.07637134756692e-06	yes
ENSG00000105193	chr19_39047200_39048400	chr19_39888400_39889800	18	112	117	2544	0.0928139629043812	9.02614074899093e-07	2791	2.53537581149754e-06	yes
ENSG00000105193	chr19_39047200_39048400	chr19_39891600_39893600	20	110	149	2512	0.0864579360293024	4.78303015762271e-06	2791	1.13285348912452e-05	yes
ENSG00000105193	chr19_39047200_39048400	chr19_39901400_39903200	47	83	361	2300	0.134731925573536	8.85027289700454e-13	2791	1.08274342772942e-11	yes
ENSG00000105193	chr19_39047200_39048400	chr19_40308800_40310200	8	122	82	2579	0.0366499921111288	0.0528678183827579	2791	0.0591159392152099	no
ENSG00000105193	chr19_39049400_39051200	chr19_39888400_39889800	15	186	120	2470	0.0340936828187328	0.0717213134475359	2791	0.0789331509740457	no
ENSG00000105193	chr19_39049400_39051200	chr19_39891600_39893600	27	174	142	2448	0.0861721311358832	5.14200539591761e-06	2791	1.2095638562313e-05	yes
ENSG00000105193	chr19_39049400_39051200	chr19_39901400_39903200	65	136	343	2247	0.139725912323243	1.21807363413396e-13	2791	1.83042984617548e-12	yes
ENSG00000105193	chr19_39049400_39051200	chr19_40308800_40310200	19	182	71	2519	0.0982152696147203	2.00413641768595e-07	2791	6.58424094949123e-07	yes
ENSG00000105193	chr19_39888400_39889800	chr19_39891600_39893600	22	113	147	2509	0.0968055818155543	2.99156368581001e-07	2791	9.40788550139558e-07	yes
ENSG00000105193	chr19_39888400_39889800	chr19_39901400_39903200	42	93	366	2290	0.105247600744953	2.50079969805593e-08	2791	1.02609564784198e-07	yes
ENSG00000105193	chr19_39888400_39889800	chr19_40308800_40310200	9	126	81	2575	0.0439280599952556	0.0202978359765064	2791	0.0239240798552154	no
ENSG00000105193	chr19_39891600_39893600	chr19_39901400_39903200	60	109	348	2274	0.150078922502358	1.58308922110067e-15	2791	3.71889620137429e-14	yes
ENSG00000105193	chr19_39891600_39893600	chr19_40308800_40310200	16	153	74	2548	0.0897187191727642	2.06165161711608e-06	2791	5.32229995723162e-06	yes
ENSG00000105193	chr19_39901400_39903200	chr19_40308800_40310200	29	379	61	2322	0.0909564009369067	1.48647399380917e-06	2791	3.96770554412865e-06	yes
ENSG00000105197	chr19_39901400_39903200	chr19_40447400_40450200	8	140	25	675	0.0359946494988812	0.295111952863789	848	0.306481465561632	no
ENSG00000105202	chr19_39355000_39357000	chr19_39468200_39469200	9	114	101	2908	0.0417895308135298	0.0193453285803944	3132	0.0228585485326721	no
ENSG00000105202	chr19_39355000_39357000	chr19_39888400_39889800	14	109	140	2869	0.0604529678881161	0.000711907059299578	3132	0.00106766276449959	yes
ENSG00000105202	chr19_39355000_39357000	chr19_39891600_39893600	18	105	176	2833	0.0707913168542276	7.3341070513779e-05	3132	0.000133695263719189	yes
ENSG00000105202	chr19_39355000_39357000	chr19_39901400_39903200	35	88	426	2583	0.0783870207667887	1.12374513528436e-05	3132	2.44517777723909e-05	yes
ENSG00000105202	chr19_39468200_39469200	chr19_39888400_39889800	12	98	142	2880	0.0528722230114607	0.00307794133876863	3132	0.00411901259835003	yes
ENSG00000105202	chr19_39468200_39469200	chr19_39891600_39893600	14	96	180	2842	0.0517090516946645	0.00379592520715024	3132	0.00499991893178728	yes
ENSG00000105202	chr19_39468200_39469200	chr19_39901400_39903200	31	79	430	2592	0.0724967424068213	4.88729719794858e-05	3132	9.24744000620347e-05	yes
ENSG00000105202	chr19_39888400_39889800	chr19_39891600_39893600	31	123	163	2815	0.131468950604787	1.5050769820543e-13	3132	2.21474548826948e-12	yes
ENSG00000105202	chr19_39888400_39889800	chr19_39901400_39903200	51	103	410	2568	0.118086302000475	3.37553462903011e-11	3132	2.80825881928428e-10	yes
ENSG00000105202	chr19_39891600_39893600	chr19_39901400_39903200	57	137	404	2534	0.106344440709554	2.43083906625992e-09	3132	1.27461269544297e-08	yes
ENSG00000105220	chr19_34850000_34850400	chr19_35695600_35698400	29	382	137	3994	0.0571712645699479	0.000115675904709191	4542	0.00020233033600787	yes
ENSG00000105220	chr19_34850000_34850400	chr19_35835200_35839800	68	343	318	3813	0.0910162453747656	7.99378859473052e-10	4542	4.71142807504843e-09	yes
ENSG00000105220	chr19_35695600_35698400	chr19_35835200_35839800	37	129	349	4027	0.096320191449196	7.78073926274955e-11	4542	5.90669276766939e-10	yes
ENSG00000105221	chr19_39901400_39903200	chr19_41769600_41770200	59	149	125	929	0.173528300736356	5.45034072757859e-10	1262	3.34899818070245e-09	yes
ENSG00000105223	chr19_39901400_39903200	chr19_41769600_41770200	43	101	92	700	0.187371425151307	7.64823448638663e-09	936	3.55672489241527e-08	yes
ENSG00000105223	chr19_39901400_39903200	chr19_41801000_41810800	28	116	73	719	0.118932281331212	0.000265612969088276	936	0.000432400125182176	yes
ENSG00000105223	chr19_41769600_41770200	chr19_41801000_41810800	23	112	78	723	0.0826523176066018	0.0114184530272075	936	0.0139384253844151	yes
ENSG00000105246	chr19_4367800_4369600	chr19_4638400_4639600	51	224	301	2723	0.0769267730325993	9.71964681428548e-06	3299	2.14509432285068e-05	yes
ENSG00000105246	chr19_4367800_4369600	chr19_4723800_4724400	56	219	289	2735	0.0976197915215446	1.92869747765821e-08	3299	8.13544968376316e-08	yes
ENSG00000105246	chr19_4367800_4369600	chr19_4840000_4842200	32	243	140	2884	0.0871253843834223	5.39092568234712e-07	3299	1.59381594977059e-06	yes
ENSG00000105246	chr19_4638400_4639600	chr19_4723800_4724400	78	274	267	2680	0.132155650820241	2.5135666473402e-14	3299	4.45949610964578e-13	yes
ENSG00000105246	chr19_4638400_4639600	chr19_4840000_4842200	26	326	146	2801	0.03377751432037	0.0523924835864933	3299	0.0586123320185492	no
ENSG00000105246	chr19_4723800_4724400	chr19_4840000_4842200	29	316	143	2811	0.0490720718763377	0.0048146653167582	3299	0.00624112346563278	no
ENSG00000105281	chr19_47122400_47124800	chr19_47221600_47224200	21	96	157	1695	0.0780853621819564	0.000524327854349446	1969	0.000806311024760718	yes
ENSG00000105281	chr19_47122400_47124800	chr19_47324800_47328600	22	95	109	1743	0.122545280673749	4.90086148266795e-08	1969	1.86962720882746e-07	yes
ENSG00000105281	chr19_47122400_47124800	chr19_47747400_47747800	15	102	116	1736	0.0622029705195464	0.00576106657778875	1969	0.00737490486153001	yes
ENSG00000105281	chr19_47122400_47124800	chr19_48018400_48019000	36	81	232	1620	0.125768495295886	2.14995144410306e-08	1969	8.96201740799287e-08	yes
ENSG00000105281	chr19_47221600_47224200	chr19_47324800_47328600	20	158	111	1680	0.0579740213528175	0.0100810741701583	1969	0.012406076372257	yes
ENSG00000105281	chr19_47221600_47224200	chr19_47747400_47747800	22	156	109	1682	0.072187798970013	0.00134890150929788	1969	0.00192312475746684	yes
ENSG00000105281	chr19_47221600_47224200	chr19_48018400_48019000	35	143	233	1558	0.0556395739837528	0.013539167814286	1969	0.0163443743112247	yes
ENSG00000105281	chr19_47324800_47328600	chr19_47747400_47747800	13	118	118	1720	0.0350364235935177	0.120142520772319	1969	0.129185396683	no
ENSG00000105281	chr19_47324800_47328600	chr19_48018400_48019000	44	87	224	1614	0.155530415054233	3.94048029375752e-12	1969	4.12114385798026e-11	yes
ENSG00000105281	chr19_47747400_47747800	chr19_48018400_48019000	33	98	235	1603	0.0901556040842821	6.17211988593741e-05	1969	0.000114320549855194	yes
ENSG00000105287	chr19_47122400_47124800	chr19_47221600_47224200	22	102	161	1907	0.0831540129386394	9.71097972827672e-05	2192	0.000172578861229607	yes
ENSG00000105287	chr19_47122400_47124800	chr19_47324800_47328600	27	97	147	1921	0.125331120753741	3.91525983481977e-09	2192	1.95724411670881e-08	yes
ENSG00000105287	chr19_47122400_47124800	chr19_47688800_47690800	15	109	107	1961	0.0697583326080938	0.00108264407983479	2192	0.00157044374272827	yes
ENSG00000105287	chr19_47122400_47124800	chr19_47747400_47747800	19	105	122	1946	0.0887340554575365	3.17884595269121e-05	2192	6.25743868913762e-05	yes
ENSG00000105287	chr19_47122400_47124800	chr19_48018400_48019000	33	91	257	1811	0.0967218458724694	5.72071549088018e-06	2192	1.33173955748382e-05	yes
ENSG00000105287	chr19_47221600_47224200	chr19_47324800_47328600	33	150	141	1868	0.11270416355477	1.219640852178e-07	2192	4.22757718725706e-07	yes
ENSG00000105287	chr19_47221600_47224200	chr19_47688800_47690800	16	167	106	1903	0.0418305247638941	0.0502071445142092	2192	0.0562862155600286	no
ENSG00000105287	chr19_47221600_47224200	chr19_47747400_47747800	19	164	122	1887	0.0485941895927181	0.0228958533788195	2192	0.0267947490973317	no
ENSG00000105287	chr19_47221600_47224200	chr19_48018400_48019000	48	135	242	1767	0.115798046196923	5.4266944315369e-08	2192	2.04701440904091e-07	yes
ENSG00000105287	chr19_47324800_47328600	chr19_47688800_47690800	24	150	98	1920	0.105378653771474	7.62767496889154e-07	2192	2.17832972980684e-06	yes
ENSG00000105287	chr19_47324800_47328600	chr19_47747400_47747800	27	147	114	1904	0.10873657448223	3.34047094137015e-07	2192	1.03793767992697e-06	yes
ENSG00000105287	chr19_47324800_47328600	chr19_48018400_48019000	61	113	229	1789	0.189171285561265	4.16533117341634e-19	2192	2.1821105027856e-17	yes
ENSG00000105287	chr19_47688800_47690800	chr19_47747400_47747800	14	108	127	1943	0.0499028880858736	0.019464344024342	2192	0.0229914666872239	no
ENSG00000105287	chr19_47688800_47690800	chr19_48018400_48019000	28	94	262	1808	0.0696525763476082	0.0011017984657403	2192	0.00159600145516455	yes
ENSG00000105287	chr19_47747400_47747800	chr19_48018400_48019000	38	103	252	1799	0.106177053036329	6.28212911789036e-07	2192	1.83003912908731e-06	yes
ENSG00000105323	chr19_40862600_40864800	chr19_41311000_41313200	5	128	95	4970	0.0216544003187627	0.118517088459367	5198	0.127517622705692	no
ENSG00000105323	chr19_40862600_40864800	chr19_41769600_41770200	26	107	623	4442	0.0346257952049744	0.0125401067897535	5198	0.0152115779500405	no
ENSG00000105323	chr19_40862600_40864800	chr19_41801000_41810800	19	114	382	4683	0.039908057216103	0.00400570893688043	5198	0.00525740489335581	no
ENSG00000105323	chr19_40862600_40864800	chr19_41811800_41815200	13	120	151	4914	0.0613636129281485	9.54419404524132e-06	5198	2.11074322265071e-05	yes
ENSG00000105323	chr19_40862600_40864800	chr19_42027600_42029200	10	123	106	4959	0.0580028421701676	2.85974198903453e-05	5198	5.68826868982403e-05	yes
ENSG00000105323	chr19_40862600_40864800	chr19_42041000_42041800	9	124	241	4824	0.0148238698719428	0.285267739017164	5198	0.296568828246161	no
ENSG00000105323	chr19_40862600_40864800	chr19_42366000_42376800	21	112	289	4776	0.0672336729130635	1.22419402080114e-06	5198	3.33443277334869e-06	yes
ENSG00000105323	chr19_40862600_40864800	chr19_42378600_42381000	8	125	174	4891	0.0221600017141904	0.11015763469735	5198	0.118881349256443	no
ENSG00000105323	chr19_40862600_40864800	chr19_42448000_42451000	19	114	297	4768	0.0556525963447558	5.95617680650808e-05	5198	0.000110671555622699	yes
ENSG00000105323	chr19_40862600_40864800	chr19_42625000_42626200	12	121	118	4947	0.0676762338006195	1.04118702967036e-06	5198	2.88157092921404e-06	yes
ENSG00000105323	chr19_40862600_40864800	chr19_42701000_42703600	9	124	131	4934	0.040775051522525	0.00327914717834985	5198	0.00436676500780724	no
ENSG00000105323	chr19_40862600_40864800	chr19_42704000_42708400	20	113	369	4696	0.0465204687512554	0.000793640554872411	5198	0.00118008173293865	no
ENSG00000105323	chr19_41311000_41313200	chr19_41769600_41770200	31	69	618	4480	0.0784451967521391	1.48711568652564e-08	5198	6.44955828621416e-08	yes
ENSG00000105323	chr19_41311000_41313200	chr19_41801000_41810800	22	78	379	4719	0.0749850335230309	6.21409726352589e-08	5198	2.31103995523264e-07	yes
ENSG00000105323	chr19_41311000_41313200	chr19_41811800_41815200	12	88	152	4946	0.0708684181372958	3.14383223446788e-07	5198	9.83188860307142e-07	yes
ENSG00000105323	chr19_41311000_41313200	chr19_42027600_42029200	5	95	111	4987	0.0262491082205017	0.0584434371897881	5198	0.0649798472787435	no
ENSG00000105323	chr19_41311000_41313200	chr19_42041000_42041800	11	89	239	4859	0.0405204520705165	0.00347895693392574	5198	0.00461191880603516	no
ENSG00000105323	chr19_41311000_41313200	chr19_42366000_42376800	17	83	293	4805	0.065269187656014	2.48187283022651e-06	5198	6.28533637622308e-06	yes
ENSG00000105323	chr19_41311000_41313200	chr19_42378600_42381000	9	91	173	4925	0.0418965479986485	0.00251756687740837	5198	0.00342192246425077	no
ENSG00000105323	chr19_41311000_41313200	chr19_42448000_42451000	10	90	306	4792	0.0229806249635299	0.0975886381225016	5198	0.105907236994531	no
ENSG00000105323	chr19_41311000_41313200	chr19_42625000_42626200	7	93	123	4975	0.0403520915785446	0.00361710510315569	5198	0.00478056584551584	no
ENSG00000105323	chr19_41311000_41313200	chr19_42701000_42703600	4	96	136	4962	0.0113043170953186	0.415164393084148	5198	0.426282767238731	no
ENSG00000105323	chr19_41311000_41313200	chr19_42704000_42708400	20	80	369	4729	0.0666211237778769	1.52921414326679e-06	5198	4.06971126572229e-06	yes
ENSG00000105323	chr19_41769600_41770200	chr19_41801000_41810800	95	554	306	4243	0.0980083242494462	1.42627324875704e-12	5198	1.6582109830402e-11	yes
ENSG00000105323	chr19_41769600_41770200	chr19_41811800_41815200	40	609	124	4425	0.0650037977203358	2.72640971508456e-06	5198	6.83867067803526e-06	yes
ENSG00000105323	chr19_41769600_41770200	chr19_42027600_42029200	26	623	90	4459	0.0453773458813029	0.00106609764678726	5198	0.00154808871495991	no
ENSG00000105323	chr19_41769600_41770200	chr19_42041000_42041800	64	585	186	4363	0.0891785673333188	1.18837172063395e-10	5198	8.61904187842419e-10	yes
ENSG00000105323	chr19_41769600_41770200	chr19_42366000_42376800	76	573	234	4315	0.0916551696332533	3.58164435691074e-11	5198	2.96089136870675e-10	yes
ENSG00000105323	chr19_41769600_41770200	chr19_42378600_42381000	54	595	128	4421	0.0990276143295189	8.33772682002517e-13	5198	1.02617553865482e-11	yes
ENSG00000105323	chr19_41769600_41770200	chr19_42448000_42451000	75	574	241	4308	0.0865763577547311	4.04841248871753e-10	5198	2.57090003977591e-09	yes
ENSG00000105323	chr19_41769600_41770200	chr19_42625000_42626200	33	616	97	4452	0.0624981059519024	6.50540051089597e-06	5198	1.49530600383656e-05	yes
ENSG00000105323	chr19_41769600_41770200	chr19_42701000_42703600	38	611	102	4447	0.0737707364366441	1.0115474783137e-07	5198	3.58034679414301e-07	yes
ENSG00000105323	chr19_41769600_41770200	chr19_42704000_42708400	90	559	299	4250	0.0916390376798174	3.61010854034318e-11	5198	2.981895579106e-10	yes
ENSG00000105323	chr19_41801000_41810800	chr19_41811800_41815200	30	371	134	4663	0.0715575383379763	2.41114146886776e-07	5198	7.75780898796261e-07	yes
ENSG00000105323	chr19_41801000_41810800	chr19_42027600_42029200	16	385	100	4697	0.0344186876725544	0.0130783751813223	5198	0.0158244085082866	no
ENSG00000105323	chr19_41801000_41810800	chr19_42041000_42041800	36	365	214	4583	0.0563206838238892	4.84856077676996e-05	5198	9.18071964584118e-05	yes
ENSG00000105323	chr19_41801000_41810800	chr19_42366000_42376800	55	346	255	4542	0.0946420443195273	8.07943351219666e-12	5198	7.80021734301517e-11	yes
ENSG00000105323	chr19_41801000_41810800	chr19_42378600_42381000	35	366	147	4650	0.0822143748293726	2.91974632555902e-09	5198	1.5033185342417e-08	yes
ENSG00000105323	chr19_41801000_41810800	chr19_42448000_42451000	52	349	264	4533	0.083347864037055	1.76397627476781e-09	5198	9.5723562779737e-09	yes
ENSG00000105323	chr19_41801000_41810800	chr19_42625000_42626200	19	382	111	4686	0.04142256780428	0.00281717676358757	5198	0.00379539763679812	no
ENSG00000105323	chr19_41801000_41810800	chr19_42701000_42703600	20	381	120	4677	0.0409731256841347	0.00313098960911164	5198	0.00418425213680537	no
ENSG00000105323	chr19_41801000_41810800	chr19_42704000_42708400	67	334	322	4475	0.101360350276068	2.39065564813762e-13	5198	3.35035199837894e-12	yes
ENSG00000105323	chr19_41811800_41815200	chr19_42027600_42029200	9	155	107	4927	0.0397890267964932	0.00411613143151278	5198	0.0053923434813379	no
ENSG00000105323	chr19_41811800_41815200	chr19_42041000_42041800	19	145	231	4803	0.0571582393550416	3.73439775332889e-05	5198	7.24232647871041e-05	yes
ENSG00000105323	chr19_41811800_41815200	chr19_42366000_42376800	24	140	286	4748	0.0660830347404861	1.85634254604071e-06	5198	4.84364559567033e-06	yes
ENSG00000105323	chr19_41811800_41815200	chr19_42378600_42381000	15	149	167	4867	0.0554307406096449	6.3741984471993e-05	5198	0.000117719634373249	yes
ENSG00000105323	chr19_41811800_41815200	chr19_42448000_42451000	22	142	294	4740	0.0554091337695219	6.4163614717672e-05	5198	0.000118412095374934	yes
ENSG00000105323	chr19_41811800_41815200	chr19_42625000_42626200	14	150	116	4918	0.0697643821030987	4.78500786112534e-07	5198	1.43196844582838e-06	yes
ENSG00000105323	chr19_41811800_41815200	chr19_42701000_42703600	11	153	129	4905	0.0447530524106004	0.00124916857510067	5198	0.00179136666267178	no
ENSG00000105323	chr19_41811800_41815200	chr19_42704000_42708400	30	134	359	4675	0.0741457636302402	8.70930024585133e-08	5198	3.1300667332993e-07	yes
ENSG00000105323	chr19_42027600_42029200	chr19_42041000_42041800	17	99	233	4849	0.069519495686006	5.24782977777291e-07	5198	1.55604397698354e-06	yes
ENSG00000105323	chr19_42027600_42029200	chr19_42366000_42376800	16	100	294	4788	0.0499485437772307	0.000315134387148333	5198	0.000505693464099385	no
ENSG00000105323	chr19_42027600_42029200	chr19_42378600_42381000	16	100	166	4916	0.0845907733802065	1.0073733523933e-09	5198	5.80223261962045e-09	yes
ENSG00000105323	chr19_42027600_42029200	chr19_42448000_42451000	13	103	303	4779	0.0324207187745319	0.0194135171021787	5198	0.0229342061668156	no
ENSG00000105323	chr19_42027600_42029200	chr19_42625000_42626200	5	111	125	4957	0.0175060613596435	0.206973834233754	5198	0.217642305521519	no
ENSG00000105323	chr19_42027600_42029200	chr19_42701000_42703600	5	111	135	4947	0.0150905427635827	0.276689814239002	5198	0.287962656545625	no
ENSG00000105323	chr19_42027600_42029200	chr19_42704000_42708400	21	95	368	4714	0.0609764473330298	1.08618159495596e-05	5198	2.37130719796274e-05	yes
ENSG00000105323	chr19_42041000_42041800	chr19_42366000_42376800	31	219	279	4669	0.0610903120925438	1.04572873328969e-05	5198	2.29118412153215e-05	yes
ENSG00000105323	chr19_42041000_42041800	chr19_42378600_42381000	18	232	164	4784	0.0452293767454827	0.00110709414075896	5198	0.00160297676662434	no
ENSG00000105323	chr19_42041000_42041800	chr19_42448000_42451000	29	221	287	4661	0.0519333336139817	0.000179767569212628	5198	0.000302438362094759	yes
ENSG00000105323	chr19_42041000_42041800	chr19_42625000_42626200	14	236	116	4832	0.0446096041139448	0.00129514419997844	5198	0.00185214616276459	no
ENSG00000105323	chr19_42041000_42041800	chr19_42701000_42703600	11	239	129	4819	0.0236964942175299	0.0875846192477768	5198	0.0955376811200937	no
ENSG00000105323	chr19_42041000_42041800	chr19_42704000_42708400	43	207	346	4602	0.0830027544114033	2.0579363617729e-09	5198	1.09782573612474e-08	yes
ENSG00000105323	chr19_42366000_42376800	chr19_42378600_42381000	28	282	154	4734	0.0757763646924172	4.50513671558944e-08	5198	1.73341774000609e-07	yes
ENSG00000105323	chr19_42366000_42376800	chr19_42448000_42451000	46	264	270	4618	0.0923178867312184	2.58430486679326e-11	5198	2.2115065532379e-10	yes
ENSG00000105323	chr19_42366000_42376800	chr19_42625000_42626200	13	297	117	4771	0.0272968423396338	0.0490774653534244	5198	0.0550781769261213	no
ENSG00000105323	chr19_42366000_42376800	chr19_42701000_42703600	18	292	122	4766	0.0484275260372734	0.000478169744799323	5198	0.000740862565300066	no
ENSG00000105323	chr19_42366000_42376800	chr19_42704000_42708400	54	256	335	4553	0.0950929066525208	6.42689259265977e-12	5198	6.35771614949722e-11	yes
ENSG00000105323	chr19_42378600_42381000	chr19_42448000_42451000	26	156	290	4726	0.0654193560105105	2.3529782063857e-06	5198	5.99253465694575e-06	yes
ENSG00000105323	chr19_42378600_42381000	chr19_42625000_42626200	6	176	124	4892	0.00970677970091355	0.484127552379021	5198	0.494701838302204	no
ENSG00000105323	chr19_42378600_42381000	chr19_42701000_42703600	12	170	128	4888	0.0458892962377238	0.000934843190259925	5198	0.00137157917543717	no
ENSG00000105323	chr19_42378600_42381000	chr19_42704000_42708400	35	147	354	4662	0.0850398495442937	8.21158660161888e-10	5198	4.8272330414059e-09	yes
ENSG00000105323	chr19_42448000_42451000	chr19_42625000_42626200	17	299	113	4769	0.0469029511765474	0.000717985018663812	5198	0.00107593832240954	no
ENSG00000105323	chr19_42448000_42451000	chr19_42701000_42703600	16	300	124	4758	0.0372448502451464	0.00724140690787133	5198	0.00911690247198524	no
ENSG00000105323	chr19_42448000_42451000	chr19_42704000_42708400	66	250	323	4559	0.129587238529303	6.58478355628677e-21	5198	4.93878236808901e-19	yes
ENSG00000105323	chr19_42625000_42626200	chr19_42701000_42703600	8	122	132	4936	0.0342353989199197	0.0135716735153213	5198	0.0163811202339995	no
ENSG00000105323	chr19_42625000_42626200	chr19_42704000_42708400	17	113	372	4696	0.0340450261313643	0.0141013663104766	5198	0.0169786142491029	no
ENSG00000105323	chr19_42701000_42703600	chr19_42704000_42708400	38	102	351	4707	0.124301034760251	2.37315952724364e-19	5198	1.3058040036456e-17	yes
ENSG00000105325	chr19_2783400_2785000	chr19_3155200_3156000	11	57	27	487	0.142039344712207	0.000588790865624302	582	0.000896851564128148	yes
ENSG00000105329	chr19_41769600_41770200	chr19_41801000_41810800	56	277	145	1850	0.119029224414377	8.38711913074294e-09	2328	3.86097898207734e-08	yes
ENSG00000105329	chr19_41769600_41770200	chr19_42041000_42041800	26	307	85	1910	0.0582813417315689	0.00490941925272931	2328	0.00635550610198484	yes
ENSG00000105329	chr19_41769600_41770200	chr19_42366000_42376800	40	293	96	1899	0.107481877610466	2.01216646829013e-07	2328	6.60702824970841e-07	yes
ENSG00000105329	chr19_41769600_41770200	chr19_42448000_42451000	44	289	118	1877	0.100423662664186	1.20355346320812e-06	2328	3.28392499921877e-06	yes
ENSG00000105329	chr19_41769600_41770200	chr19_42617800_42621800	24	309	67	1928	0.0695290808476993	0.000787946991638568	2328	0.00117220678149435	yes
ENSG00000105329	chr19_41769600_41770200	chr19_42704000_42708400	51	282	179	1816	0.0744241172410406	0.00032567508181338	2328	0.000520907631330992	yes
ENSG00000105329	chr19_41801000_41810800	chr19_42041000_42041800	14	187	97	2030	0.0316963496872465	0.126291440383862	2328	0.135503040267031	no
ENSG00000105329	chr19_41801000_41810800	chr19_42366000_42376800	24	177	112	2015	0.0799321681987015	0.000113024453272893	2328	0.000198127092666423	yes
ENSG00000105329	chr19_41801000_41810800	chr19_42448000_42451000	23	178	139	1988	0.05417243730275	0.00894102426054423	2328	0.0110916695061017	yes
ENSG00000105329	chr19_41801000_41810800	chr19_42617800_42621800	23	178	68	2059	0.119497995162865	7.32327789636663e-09	2328	3.42280120723828e-08	yes
ENSG00000105329	chr19_41801000_41810800	chr19_42704000_42708400	41	160	189	1938	0.108361629792891	1.59700659465015e-07	2328	5.37705663541582e-07	yes
ENSG00000105329	chr19_42041000_42041800	chr19_42366000_42376800	18	93	118	2099	0.0989761028886067	1.7122566739927e-06	2328	4.50373325789614e-06	yes
ENSG00000105329	chr19_42041000_42041800	chr19_42448000_42451000	15	96	147	2070	0.0576409406043648	0.00540321239033113	2328	0.00694843525947475	yes
ENSG00000105329	chr19_42041000_42041800	chr19_42617800_42621800	6	105	85	2132	0.0172773108839079	0.404713033726974	2328	0.415862290232146	no
ENSG00000105329	chr19_42041000_42041800	chr19_42704000_42708400	20	91	210	2007	0.0610278790440815	0.0032220388483978	2328	0.00429702302964525	yes
ENSG00000105329	chr19_42366000_42376800	chr19_42448000_42451000	25	111	137	2055	0.111827349505844	6.31393890505966e-08	2328	2.3445963148257e-07	yes
ENSG00000105329	chr19_42366000_42376800	chr19_42617800_42621800	14	122	77	2115	0.082063835584759	7.36771452890659e-05	2328	0.000134269305798006	yes
ENSG00000105329	chr19_42366000_42376800	chr19_42704000_42708400	30	106	200	1992	0.101667146933572	8.85650736249772e-07	2328	2.49283361914245e-06	yes
ENSG00000105329	chr19_42448000_42451000	chr19_42617800_42621800	10	152	81	2085	0.0319459442073861	0.123332225283721	2328	0.132456844459319	no
ENSG00000105329	chr19_42448000_42451000	chr19_42704000_42708400	37	125	193	1973	0.118779710592224	9.01312564635395e-09	2328	4.11599296340716e-08	yes
ENSG00000105329	chr19_42617800_42621800	chr19_42704000_42708400	12	79	218	2019	0.0223537188741293	0.280985606920804	2328	0.292294354024799	no
ENSG00000105339	chr8_141601600_141602600	chr8_142096200_142097600	20	266	132	3818	0.0492557198666166	0.00134226253733432	4236	0.00191452044095942	no
ENSG00000105339	chr8_141601600_141602600	chr8_142098600_142101200	84	202	497	3453	0.122449733782302	1.27129924156466e-15	4236	3.05318846445078e-14	yes
ENSG00000105339	chr8_141601600_141602600	chr8_142105400_142107000	20	266	145	3805	0.0430828551468102	0.00503941798688269	4236	0.00651223058786228	no
ENSG00000105339	chr8_141601600_141602600	chr8_142116400_142117400	12	274	114	3836	0.0193444583902109	0.208112779693109	4236	0.218783088480051	no
ENSG00000105339	chr8_141601600_141602600	chr8_142122400_142124000	25	261	165	3785	0.0553275710565581	0.000314968344559697	4236	0.000505458993072507	yes
ENSG00000105339	chr8_141601600_141602600	chr8_142128200_142131200	68	218	312	3638	0.139412941439624	7.83093698947173e-20	4236	4.74759913181023e-18	yes
ENSG00000105339	chr8_141601600_141602600	chr8_142183200_142186200	18	268	54	3896	0.0956332284746386	4.46875101353147e-10	4236	2.8074682536467e-09	yes
ENSG00000105339	chr8_141601600_141602600	chr8_142188000_142193200	44	242	209	3741	0.106870271202341	3.09084252347773e-12	4236	3.30979025036036e-11	yes
ENSG00000105339	chr8_141601600_141602600	chr8_142248800_142249400	23	263	131	3819	0.0633479677360407	3.69284458152518e-05	4236	7.16897505471803e-05	yes
ENSG00000105339	chr8_141601600_141602600	chr8_142413400_142414400	31	255	148	3802	0.088458831423272	8.07369168420574e-09	4236	3.73064090756271e-08	yes
ENSG00000105339	chr8_141601600_141602600	chr8_142414800_142417400	29	257	153	3797	0.0775398669635466	4.35454761062439e-07	4236	1.31665342134033e-06	yes
ENSG00000105339	chr8_142096200_142097600	chr8_142098600_142101200	46	106	535	3549	0.0927967102015302	1.44029737571871e-09	4236	7.98430509036252e-09	yes
ENSG00000105339	chr8_142096200_142097600	chr8_142105400_142107000	10	142	155	3929	0.0267600274240089	0.0816025515631121	4236	0.089296574819671	no
ENSG00000105339	chr8_142096200_142097600	chr8_142116400_142117400	10	142	116	3968	0.0409323681552206	0.00771268182153315	4236	0.00967058916704612	no
ENSG00000105339	chr8_142096200_142097600	chr8_142122400_142124000	11	141	179	3905	0.0256455059340253	0.0951355474099504	4236	0.103385698429461	no
ENSG00000105339	chr8_142096200_142097600	chr8_142128200_142131200	25	127	355	3729	0.0504755563299073	0.0010151116225148	4236	0.00147925095747173	yes
ENSG00000105339	chr8_142096200_142097600	chr8_142183200_142186200	5	147	67	4017	0.0237270643385895	0.122581756843636	4236	0.131680959975593	no
ENSG00000105339	chr8_142096200_142097600	chr8_142188000_142193200	17	135	236	3848	0.0424267838309069	0.00574912297060822	4236	0.00736050700922879	no
ENSG00000105339	chr8_142096200_142097600	chr8_142248800_142249400	6	146	148	3936	0.00321441678486305	0.834332938938201	4236	0.838983299733856	no
ENSG00000105339	chr8_142096200_142097600	chr8_142413400_142414400	19	133	160	3924	0.0793483554677895	2.32865538789598e-07	4236	7.51681970036006e-07	yes
ENSG00000105339	chr8_142096200_142097600	chr8_142414800_142417400	9	143	173	3911	0.0154557276989169	0.314563546633231	4236	0.325940496715707	no
ENSG00000105339	chr8_142098600_142101200	chr8_142105400_142107000	51	530	114	3541	0.100617933851344	5.25935051226459e-11	4236	4.16850034664741e-10	yes
ENSG00000105339	chr8_142098600_142101200	chr8_142116400_142117400	27	554	99	3556	0.0392555195242099	0.0106139292810994	4236	0.0130173638780602	no
ENSG00000105339	chr8_142098600_142101200	chr8_142122400_142124000	49	532	141	3514	0.0760551423531354	7.20579848149525e-07	4236	2.07023711870366e-06	yes
ENSG00000105339	chr8_142098600_142101200	chr8_142128200_142131200	102	479	278	3377	0.119781841682992	5.20638490592468e-15	4236	1.08946675073161e-13	yes
ENSG00000105339	chr8_142098600_142101200	chr8_142183200_142186200	20	561	52	3603	0.0537504901263604	0.000465564403132534	4236	0.000722824498094005	yes
ENSG00000105339	chr8_142098600_142101200	chr8_142188000_142193200	75	506	178	3477	0.116695513528437	2.55891904121233e-14	4236	4.52962598739651e-13	yes
ENSG00000105339	chr8_142098600_142101200	chr8_142248800_142249400	36	545	118	3537	0.0545460823628469	0.000382744845054736	4236	0.000604120544804275	yes
ENSG00000105339	chr8_142098600_142101200	chr8_142413400_142414400	56	525	123	3532	0.107275086424572	2.55781961456613e-12	4236	2.79204976086946e-11	yes
ENSG00000105339	chr8_142098600_142101200	chr8_142414800_142417400	53	528	129	3526	0.0948817763441675	6.11340005503972e-10	4236	3.70951358233991e-09	yes
ENSG00000105339	chr8_142105400_142107000	chr8_142116400_142117400	11	154	115	3956	0.0437544255261512	0.00439588433190302	4236	0.00573136517178017	no
ENSG00000105339	chr8_142105400_142107000	chr8_142122400_142124000	8	157	182	3889	0.00353190777492299	0.818242880209243	4236	0.823266996390003	no
ENSG00000105339	chr8_142105400_142107000	chr8_142128200_142131200	34	131	346	3725	0.0819720690976154	9.16561518475574e-08	4236	3.27743938053672e-07	yes
ENSG00000105339	chr8_142105400_142107000	chr8_142183200_142186200	7	158	65	4006	0.0396024607887854	0.00994432565202766	4236	0.0122490804969278	no
ENSG00000105339	chr8_142105400_142107000	chr8_142188000_142193200	26	139	227	3844	0.083126791267935	6.02516163743339e-08	4236	2.24889254312646e-07	yes
ENSG00000105339	chr8_142105400_142107000	chr8_142248800_142249400	13	152	141	3930	0.045640718946558	0.00296660062306753	4236	0.00398152335474767	no
ENSG00000105339	chr8_142105400_142107000	chr8_142413400_142414400	14	151	165	3906	0.0426228713706871	0.00552810335321265	4236	0.00709842905790489	no
ENSG00000105339	chr8_142105400_142107000	chr8_142414800_142417400	15	150	167	3904	0.047599713459809	0.00194274271399561	4236	0.00269434727628281	no
ENSG00000105339	chr8_142116400_142117400	chr8_142122400_142124000	9	117	181	3929	0.0224803360682999	0.143501358277639	4236	0.153090164277989	no
ENSG00000105339	chr8_142116400_142117400	chr8_142128200_142131200	17	109	363	3747	0.0277030012887009	0.0714115369867047	4236	0.0786085961917735	no
ENSG00000105339	chr8_142116400_142117400	chr8_142183200_142186200	2	124	70	4040	-0.00152273194313578	0.921077016610215	4236	0.923428727395904	no
ENSG00000105339	chr8_142116400_142117400	chr8_142188000_142193200	13	113	240	3870	0.032101782752544	0.0366850246700244	4236	0.0418316012344164	no
ENSG00000105339	chr8_142116400_142117400	chr8_142248800_142249400	9	117	145	3965	0.032809740865285	0.0327322523969043	4236	0.0375528640828897	no
ENSG00000105339	chr8_142116400_142117400	chr8_142413400_142414400	6	120	173	3937	0.00466696373935407	0.7613874746552	4236	0.767535992898398	no
ENSG00000105339	chr8_142116400_142117400	chr8_142414800_142417400	14	112	168	3942	0.0588414590046936	0.00012717787875869	4236	0.000220619553989554	yes
ENSG00000105339	chr8_142122400_142124000	chr8_142128200_142131200	33	157	347	3699	0.0636824179600319	3.35789189648448e-05	4236	6.57467934468208e-05	yes
ENSG00000105339	chr8_142122400_142124000	chr8_142183200_142186200	8	182	64	3982	0.0420932040746364	0.00614347896236571	4236	0.00782675998510184	no
ENSG00000105339	chr8_142122400_142124000	chr8_142188000_142193200	28	162	225	3821	0.0801434415704645	1.76081724749976e-07	4236	5.86954508779422e-07	yes
ENSG00000105339	chr8_142122400_142124000	chr8_142248800_142249400	13	177	141	3905	0.0371251100530849	0.0156752050305379	4236	0.0187482790055085	no
ENSG00000105339	chr8_142122400_142124000	chr8_142413400_142414400	15	175	164	3882	0.0395225254629405	0.0100951757444341	4236	0.0124219838334634	no
ENSG00000105339	chr8_142122400_142124000	chr8_142414800_142417400	18	172	164	3882	0.0553267741994495	0.000315031340037222	4236	0.000505547294290063	yes
ENSG00000105339	chr8_142128200_142131200	chr8_142183200_142186200	17	363	55	3801	0.0673688286845947	1.14207320691645e-05	4236	2.4816533859857e-05	yes
ENSG00000105339	chr8_142128200_142131200	chr8_142188000_142193200	44	336	209	3647	0.0742664410008913	1.30589139699265e-06	4236	3.53305757120625e-06	yes
ENSG00000105339	chr8_142128200_142131200	chr8_142248800_142249400	32	348	122	3734	0.0802627438109531	1.68810894656435e-07	4236	5.65183616738178e-07	yes
ENSG00000105339	chr8_142128200_142131200	chr8_142413400_142414400	42	338	137	3719	0.106531182372756	3.61993574930537e-12	4236	3.81960441833943e-11	yes
ENSG00000105339	chr8_142128200_142131200	chr8_142414800_142417400	34	346	148	3708	0.0720004400511086	2.72108701916865e-06	4236	6.82775029955209e-06	yes
ENSG00000105339	chr8_142183200_142186200	chr8_142188000_142193200	10	62	243	3921	0.0439260548973069	0.00424383870235173	4236	0.00554812771990919	no
ENSG00000105339	chr8_142183200_142186200	chr8_142248800_142249400	6	66	148	4016	0.0330040399089039	0.031713389347465	4236	0.0364578216264581	no
ENSG00000105339	chr8_142183200_142186200	chr8_142413400_142414400	7	65	172	3992	0.0359275021614623	0.0193670019952746	4236	0.0228822393294643	no
ENSG00000105339	chr8_142183200_142186200	chr8_142414800_142417400	6	66	176	3988	0.0261775761740585	0.0884661022523739	4236	0.0964535812723493	no
ENSG00000105339	chr8_142188000_142193200	chr8_142248800_142249400	22	231	132	3851	0.0681361091629651	9.06054752142775e-06	4236	2.01520279556447e-05	yes
ENSG00000105339	chr8_142188000_142193200	chr8_142413400_142414400	30	223	149	3834	0.0956140478080405	4.504773682119e-10	4236	2.82757817531007e-09	yes
ENSG00000105339	chr8_142188000_142193200	chr8_142414800_142417400	25	228	157	3826	0.0694144999361625	6.12772417758448e-06	4236	1.41715004730592e-05	yes
ENSG00000105339	chr8_142248800_142249400	chr8_142413400_142414400	14	140	165	3917	0.0469735816765865	0.00222789351333324	4236	0.00305775123955518	no
ENSG00000105339	chr8_142248800_142249400	chr8_142414800_142417400	17	137	165	3917	0.064583309430125	2.5932447616425e-05	4236	5.20701706829919e-05	yes
ENSG00000105339	chr8_142413400_142414400	chr8_142414800_142417400	23	156	159	3898	0.0885938132379427	7.6612336225535e-09	4236	3.5615946790868e-08	yes
ENSG00000105355	chr19_4638400_4639600	chr19_4723800_4724400	21	92	97	760	0.0713075306128855	0.0263628625833283	970	0.0306168216746349	yes
ENSG00000105355	chr19_4638400_4639600	chr19_4863600_4865000	13	100	29	828	0.12800155299498	6.3906538124501e-05	970	0.000117977151033892	yes
ENSG00000105355	chr19_4723800_4724400	chr19_4863600_4865000	14	104	28	824	0.137768304460183	1.66395413217663e-05	970	3.48900263831835e-05	yes
ENSG00000105364	chr19_10346400_10347000	chr19_10986400_10987600	12	53	37	493	0.130273929565982	0.00144943428760945	595	0.00205554779829934	yes
ENSG00000105369	chr19_41769600_41770200	chr19_41801000_41810800	86	454	278	3493	0.101836589176027	2.05730004660394e-11	4311	1.80435215345258e-10	yes
ENSG00000105369	chr19_41769600_41770200	chr19_42041000_42041800	56	484	142	3629	0.104441300817203	6.23184940964411e-12	4311	6.18164758818366e-11	yes
ENSG00000105369	chr19_41769600_41770200	chr19_42366000_42376800	70	470	179	3592	0.116580823839448	1.61009492994748e-14	4311	2.9960467737753e-13	yes
ENSG00000105369	chr19_41769600_41770200	chr19_42378600_42381000	42	498	129	3642	0.0738937915936985	1.19197065048387e-06	4311	3.25505205410536e-06	yes
ENSG00000105369	chr19_41769600_41770200	chr19_42448000_42451000	68	472	199	3572	0.100463114282472	3.81614597473685e-11	4311	3.13330610458908e-10	yes
ENSG00000105369	chr19_41769600_41770200	chr19_42704000_42708400	85	455	250	3521	0.112656203397603	1.18647041887914e-13	4311	1.78866092031905e-12	yes
ENSG00000105369	chr19_41801000_41810800	chr19_42041000_42041800	33	331	165	3782	0.0648911132561278	2.00895867468536e-05	4311	4.13475859192743e-05	yes
ENSG00000105369	chr19_41801000_41810800	chr19_42366000_42376800	43	321	206	3741	0.0785897197105986	2.38447054544194e-07	4311	7.68076393758321e-07	yes
ENSG00000105369	chr19_41801000_41810800	chr19_42378600_42381000	27	337	144	3803	0.0536957657454373	0.000420154245512626	4311	0.000657732392287718	yes
ENSG00000105369	chr19_41801000_41810800	chr19_42448000_42451000	53	311	214	3733	0.105415076523383	3.95732443512391e-12	4311	4.13603179321603e-11	yes
ENSG00000105369	chr19_41801000_41810800	chr19_42704000_42708400	66	298	269	3678	0.117531235119242	9.82540381064312e-15	4311	1.92426801313136e-13	yes
ENSG00000105369	chr19_42041000_42041800	chr19_42366000_42376800	26	172	223	3890	0.0691779038523785	5.46162160548184e-06	4311	1.2769129232187e-05	yes
ENSG00000105369	chr19_42041000_42041800	chr19_42378600_42381000	18	180	153	3960	0.0576061171215197	0.00015410455115956	4311	0.000262971317791924	yes
ENSG00000105369	chr19_42041000_42041800	chr19_42448000_42451000	26	172	241	3872	0.0631531836680462	3.33253931421929e-05	4311	6.52977739842161e-05	yes
ENSG00000105369	chr19_42041000_42041800	chr19_42704000_42708400	35	163	300	3813	0.081186113692395	9.40803805153885e-08	4311	3.35617659853366e-07	yes
ENSG00000105369	chr19_42366000_42376800	chr19_42378600_42381000	30	219	141	3921	0.102519535753884	1.50849964536935e-11	4311	1.36698349544295e-10	yes
ENSG00000105369	chr19_42366000_42376800	chr19_42448000_42451000	43	206	224	3838	0.113766524232863	6.78971850060003e-14	4311	1.08319496532214e-12	yes
ENSG00000105369	chr19_42366000_42376800	chr19_42704000_42708400	45	204	290	3772	0.0952711398220609	3.66234692610217e-10	4311	2.3503286982621e-09	yes
ENSG00000105369	chr19_42378600_42381000	chr19_42448000_42451000	31	140	236	3904	0.100633892730806	3.5355366237838e-11	4311	2.92620797438332e-10	yes
ENSG00000105369	chr19_42378600_42381000	chr19_42704000_42708400	30	141	305	3835	0.0741925039611317	1.07899419870772e-06	4311	2.97600979084247e-06	yes
ENSG00000105369	chr19_42448000_42451000	chr19_42704000_42708400	52	215	283	3761	0.112343472545196	1.38709580473142e-13	4311	2.05905150882591e-12	yes
ENSG00000105372	chr19_41769600_41770200	chr19_41801000_41810800	74	401	229	3165	0.107879104159734	1.72375187359822e-11	3869	1.53808533930253e-10	yes
ENSG00000105372	chr19_41769600_41770200	chr19_41811800_41815200	26	449	102	3292	0.0452914299866125	0.00483658489248393	3869	0.00626697515287527	no
ENSG00000105372	chr19_41769600_41770200	chr19_42041000_42041800	45	430	125	3269	0.092718892002093	7.56747013178424e-09	3869	3.5230416503843e-08	yes
ENSG00000105372	chr19_41769600_41770200	chr19_42366000_42376800	59	416	159	3235	0.110103898685416	6.5438276076052e-12	3869	6.46079445331284e-11	yes
ENSG00000105372	chr19_41769600_41770200	chr19_42448000_42451000	62	413	187	3207	0.100875942792028	3.20275315465413e-10	3869	2.0860619768735e-09	yes
ENSG00000105372	chr19_41769600_41770200	chr19_42704000_42708400	72	403	242	3152	0.0964733442621225	1.82282818249117e-09	3869	9.85335627947641e-09	yes
ENSG00000105372	chr19_41801000_41810800	chr19_41811800_41815200	23	280	105	3461	0.0697941218984146	1.3916113017493e-05	3869	2.96909851797231e-05	yes
ENSG00000105372	chr19_41801000_41810800	chr19_42041000_42041800	25	278	145	3421	0.0548534471580972	0.000641524167046057	3869	0.000970265330754984	yes
ENSG00000105372	chr19_41801000_41810800	chr19_42366000_42376800	39	264	179	3387	0.0914827383130538	1.19483380690804e-08	3869	5.29805124052971e-08	yes
ENSG00000105372	chr19_41801000_41810800	chr19_42448000_42451000	49	254	200	3366	0.115650920968824	5.37227078514457e-13	3869	6.93430799592801e-12	yes
ENSG00000105372	chr19_41801000_41810800	chr19_42704000_42708400	56	247	258	3308	0.110651752906449	5.1398552157609e-12	3869	5.20469330950064e-11	yes
ENSG00000105372	chr19_41811800_41815200	chr19_42041000_42041800	13	115	157	3584	0.0520047304837668	0.00121257510677632	3869	0.00174330523013943	yes
ENSG00000105372	chr19_41811800_41815200	chr19_42366000_42376800	16	112	202	3539	0.0550739105466338	0.000609924502900631	3869	0.00092628362893067	yes
ENSG00000105372	chr19_41811800_41815200	chr19_42448000_42451000	19	109	230	3511	0.0633793080218193	7.98109624772219e-05	3869	0.000144459539195759	yes
ENSG00000105372	chr19_41811800_41815200	chr19_42704000_42708400	27	101	287	3454	0.0879086461538424	4.32916561250429e-08	3869	1.6730189056154e-07	yes
ENSG00000105372	chr19_42041000_42041800	chr19_42366000_42376800	21	149	197	3502	0.0624616401448091	0.000101183883678305	3869	0.000179111389787986	yes
ENSG00000105372	chr19_42041000_42041800	chr19_42448000_42451000	23	147	226	3473	0.0619721017812613	0.00011469024977933	3869	0.000200758589758094	yes
ENSG00000105372	chr19_42041000_42041800	chr19_42704000_42708400	30	140	284	3415	0.0748250502073848	3.17374676028208e-06	3869	7.8409725481596e-06	yes
ENSG00000105372	chr19_42366000_42376800	chr19_42448000_42451000	36	182	213	3438	0.100355463752913	3.94925696009321e-10	3869	2.51467401596816e-09	yes
ENSG00000105372	chr19_42366000_42376800	chr19_42704000_42708400	39	179	275	3376	0.08746089660945	5.06919583472368e-08	3869	1.92608180862194e-07	yes
ENSG00000105372	chr19_42448000_42451000	chr19_42704000_42708400	55	194	259	3361	0.134194745967722	5.18913009904908e-17	3869	1.72966457414558e-15	yes
ENSG00000105373	chr19_47324800_47328600	chr19_47688800_47690800	16	92	70	1284	0.107216752032538	3.99288618023452e-05	1462	7.69503204994825e-05	yes
ENSG00000105373	chr19_47324800_47328600	chr19_48018400_48019000	33	75	165	1189	0.140414191206376	7.0055510436534e-08	1462	2.57279293142192e-07	yes
ENSG00000105373	chr19_47688800_47690800	chr19_48018400_48019000	23	63	175	1201	0.0964475467979343	0.000221417264037108	1462	0.000366046450609067	yes
ENSG00000105397	chr19_10213400_10216600	chr19_10218200_10222400	24	493	73	2569	0.0402972094010143	0.0235171289694344	3159	0.0274825160526432	no
ENSG00000105397	chr19_10213400_10216600	chr19_10329600_10332400	53	464	121	2521	0.0919749329498293	2.23818003724212e-07	3159	7.25746213947482e-07	yes
ENSG00000105397	chr19_10213400_10216600	chr19_10346400_10347000	75	442	195	2447	0.0942978307042276	1.09778690260357e-07	3159	3.85055761656049e-07	yes
ENSG00000105397	chr19_10213400_10216600	chr19_10348800_10352000	48	469	119	2523	0.0790343553197103	8.69465137939475e-06	3159	1.94199534102676e-05	yes
ENSG00000105397	chr19_10213400_10216600	chr19_10393800_10397000	29	488	58	2584	0.077179530464675	1.40783474932613e-05	3159	2.9999778433279e-05	yes
ENSG00000105397	chr19_10213400_10216600	chr19_10495400_10498200	36	481	110	2532	0.0493347492560544	0.00554653428280413	3159	0.00712025489471495	no
ENSG00000105397	chr19_10213400_10216600	chr19_10521600_10524800	43	474	72	2570	0.110460779446417	4.81413503305685e-10	3159	2.99801996583816e-09	yes
ENSG00000105397	chr19_10213400_10216600	chr19_10662400_10666800	56	461	106	2536	0.114385322849173	1.13595849004541e-10	3159	8.27486159855605e-10	yes
ENSG00000105397	chr19_10213400_10216600	chr19_10677200_10677600	48	469	100	2542	0.096279658156261	5.89840123066227e-08	3159	2.20702805075789e-07	yes
ENSG00000105397	chr19_10213400_10216600	chr19_10870600_10871400	51	466	144	2498	0.0678587746371111	0.000135143398139274	3159	0.000233057817472352	yes
ENSG00000105397	chr19_10213400_10216600	chr19_10908000_10909000	43	474	72	2570	0.110460779446417	4.81413503305685e-10	3159	2.99801996583816e-09	yes
ENSG00000105397	chr19_10213400_10216600	chr19_10986400_10987600	62	455	135	2507	0.10530090764924	2.98187745329869e-09	3159	1.53250473053681e-08	yes
ENSG00000105397	chr19_10218200_10222400	chr19_10329600_10332400	12	85	162	2900	0.0535431626854439	0.00260937421126191	3159	0.00353700483305383	yes
ENSG00000105397	chr19_10218200_10222400	chr19_10346400_10347000	17	80	253	2809	0.0571602125244025	0.0013087910568681	3159	0.00187003852579937	yes
ENSG00000105397	chr19_10218200_10222400	chr19_10348800_10352000	8	89	159	2903	0.02355176289118	0.18570702110364	3159	0.196062810486674	no
ENSG00000105397	chr19_10218200_10222400	chr19_10393800_10397000	5	92	82	2980	0.0261085665526659	0.142348630229537	3159	0.151917913615774	no
ENSG00000105397	chr19_10218200_10222400	chr19_10495400_10498200	13	84	133	2929	0.0744335174033111	2.81809729549773e-05	3159	5.61238741266216e-05	yes
ENSG00000105397	chr19_10218200_10222400	chr19_10521600_10524800	10	87	105	2957	0.0633745571393446	0.000365052306966292	3159	0.000578231620593408	yes
ENSG00000105397	chr19_10218200_10222400	chr19_10662400_10666800	13	84	149	2913	0.0667636416414215	0.000173234730802615	3159	0.000292435278326645	yes
ENSG00000105397	chr19_10218200_10222400	chr19_10677200_10677600	12	85	136	2926	0.0647370785781984	0.000271659455629705	3159	0.000441370688391791	yes
ENSG00000105397	chr19_10218200_10222400	chr19_10870600_10871400	15	82	180	2882	0.0687135840318666	0.000111050060466427	3159	0.000194940888151653	yes
ENSG00000105397	chr19_10218200_10222400	chr19_10908000_10909000	10	87	105	2957	0.0633745571393446	0.000365052306966292	3159	0.000578231620593408	yes
ENSG00000105397	chr19_10218200_10222400	chr19_10986400_10987600	13	84	184	2878	0.0527446822386873	0.00302284858059901	3159	0.00405075634973874	yes
ENSG00000105397	chr19_10329600_10332400	chr19_10346400_10347000	23	151	247	2738	0.040340551966027	0.0233679025675204	3159	0.0273161817050878	no
ENSG00000105397	chr19_10329600_10332400	chr19_10348800_10352000	19	155	148	2837	0.0607795122698903	0.000631017730997282	3159	0.000955628538262231	yes
ENSG00000105397	chr19_10329600_10332400	chr19_10393800_10397000	8	166	79	2906	0.0271996851001972	0.126404436284143	3159	0.135617394335001	no
ENSG00000105397	chr19_10329600_10332400	chr19_10495400_10498200	18	156	128	2857	0.0658124899931177	0.000214295572377019	3159	0.000355189590232323	yes
ENSG00000105397	chr19_10329600_10332400	chr19_10521600_10524800	17	157	98	2887	0.0790172017488194	8.73391452034908e-06	3159	1.94990649125292e-05	yes
ENSG00000105397	chr19_10329600_10332400	chr19_10662400_10666800	18	156	144	2841	0.0571005919205822	0.00132417966884447	3159	0.00189042894416416	yes
ENSG00000105397	chr19_10329600_10332400	chr19_10677200_10677600	21	153	127	2858	0.0843633708398211	2.0520309290167e-06	3159	5.30016053126401e-06	yes
ENSG00000105397	chr19_10329600_10332400	chr19_10870600_10871400	22	152	173	2812	0.0649166721256969	0.000261172667848909	3159	0.000425836315364741	yes
ENSG00000105397	chr19_10329600_10332400	chr19_10908000_10909000	14	160	101	2884	0.0567916349849942	0.00140663136933513	3159	0.00199922740343331	yes
ENSG00000105397	chr19_10329600_10332400	chr19_10986400_10987600	22	152	175	2810	0.0639759759257886	0.000320634658431883	3159	0.000513603447029676	yes
ENSG00000105397	chr19_10346400_10347000	chr19_10348800_10352000	34	236	133	2756	0.0998170856065032	1.88713171672089e-08	3159	7.9776320122562e-08	yes
ENSG00000105397	chr19_10346400_10347000	chr19_10393800_10397000	14	256	73	2816	0.0454149770648215	0.0106843993540424	3159	0.0130985981216115	no
ENSG00000105397	chr19_10346400_10347000	chr19_10495400_10498200	24	246	122	2767	0.0621329551117179	0.000475527867670762	3159	0.000737129510953235	yes
ENSG00000105397	chr19_10346400_10347000	chr19_10521600_10524800	22	248	93	2796	0.0735778098412691	3.48193782571578e-05	3159	6.79469142437044e-05	yes
ENSG00000105397	chr19_10346400_10347000	chr19_10662400_10666800	24	246	138	2751	0.0521223121802535	0.00338562875655445	3159	0.00449741084443165	yes
ENSG00000105397	chr19_10346400_10347000	chr19_10677200_10677600	24	246	124	2765	0.0608162938588006	0.000626230430713103	3159	0.00094883171891985	yes
ENSG00000105397	chr19_10346400_10347000	chr19_10870600_10871400	29	241	166	2723	0.058025385831422	0.00110327380098585	3159	0.00159791953978046	yes
ENSG00000105397	chr19_10346400_10347000	chr19_10908000_10909000	18	252	97	2792	0.0493963386293913	0.0054877238350263	3159	0.00704989581261659	no
ENSG00000105397	chr19_10346400_10347000	chr19_10986400_10987600	39	231	158	2731	0.10377314712127	5.03387351817612e-09	3159	2.44681017249943e-08	yes
ENSG00000105397	chr19_10348800_10352000	chr19_10393800_10397000	11	156	76	2916	0.0553314293268104	0.00186420491533829	3159	0.00259347903179206	yes
ENSG00000105397	chr19_10348800_10352000	chr19_10495400_10498200	12	155	134	2858	0.0288505674270348	0.104965893972803	3159	0.11354414857883	no
ENSG00000105397	chr19_10348800_10352000	chr19_10521600_10524800	18	149	97	2895	0.0900399912154193	3.99928599131951e-07	3159	1.22026848700468e-06	yes
ENSG00000105397	chr19_10348800_10352000	chr19_10662400_10666800	20	147	142	2850	0.0733465969364204	3.68532257143917e-05	3159	7.15579634923422e-05	yes
ENSG00000105397	chr19_10348800_10352000	chr19_10677200_10677600	15	152	133	2859	0.0480404533200881	0.0069213806095291	3159	0.0087421072818461	no
ENSG00000105397	chr19_10348800_10352000	chr19_10870600_10871400	21	146	174	2818	0.062847363522471	0.000408653898951213	3159	0.000641320192583025	yes
ENSG00000105397	chr19_10348800_10352000	chr19_10908000_10909000	13	154	102	2890	0.0522732636150383	0.00329417234332599	3159	0.00438515343112678	yes
ENSG00000105397	chr19_10348800_10352000	chr19_10986400_10987600	30	137	167	2825	0.114583600593278	1.05464607691372e-10	3159	7.74078483419949e-10	yes
ENSG00000105397	chr19_10393800_10397000	chr19_10495400_10498200	9	78	137	2935	0.0458727616742489	0.00991973421636168	3159	0.0122211634319075	no
ENSG00000105397	chr19_10393800_10397000	chr19_10521600_10524800	7	80	108	2964	0.0395850261406309	0.026090157994478	3159	0.0303142697072991	no
ENSG00000105397	chr19_10393800_10397000	chr19_10662400_10666800	12	75	150	2922	0.0661090990532529	0.000200601286052633	3159	0.000334392601827633	yes
ENSG00000105397	chr19_10393800_10397000	chr19_10677200_10677600	10	77	138	2934	0.054226323134397	0.00229737081511766	3159	0.00314589067793883	yes
ENSG00000105397	chr19_10393800_10397000	chr19_10870600_10871400	14	73	181	2891	0.0693609679895303	9.55635532810543e-05	3159	0.000170076412531378	yes
ENSG00000105397	chr19_10393800_10397000	chr19_10908000_10909000	11	76	104	2968	0.0808962575837274	5.30283661553135e-06	3159	1.24363677505148e-05	yes
ENSG00000105397	chr19_10393800_10397000	chr19_10986400_10987600	12	75	185	2887	0.0525920033218407	0.00310840582852125	3159	0.00415649201606079	yes
ENSG00000105397	chr19_10495400_10498200	chr19_10521600_10524800	8	138	107	2906	0.021614790482613	0.224549222028432	3159	0.235428728268119	no
ENSG00000105397	chr19_10495400_10498200	chr19_10662400_10666800	10	136	152	2861	0.0171764821380285	0.334498240008762	3159	0.345850243181225	no
ENSG00000105397	chr19_10495400_10498200	chr19_10677200_10677600	9	137	139	2874	0.0154103726941747	0.386573335742811	3159	0.397792314769301	no
ENSG00000105397	chr19_10495400_10498200	chr19_10870600_10871400	19	127	176	2837	0.0625720998375582	0.000433306862895593	3159	0.000676726833491954	yes
ENSG00000105397	chr19_10495400_10498200	chr19_10908000_10909000	8	138	107	2906	0.021614790482613	0.224549222028432	3159	0.235428728268119	no
ENSG00000105397	chr19_10495400_10498200	chr19_10986400_10987600	24	122	173	2840	0.0928741633005461	1.70217586961259e-07	3159	5.69307380032225e-07	yes
ENSG00000105397	chr19_10521600_10524800	chr19_10662400_10666800	12	103	150	2894	0.04676165279766	0.00857281650895219	3159	0.0106664016425052	no
ENSG00000105397	chr19_10521600_10524800	chr19_10677200_10677600	18	97	130	2914	0.100875024092828	1.33180782456505e-08	3159	5.83646682525087e-08	yes
ENSG00000105397	chr19_10521600_10524800	chr19_10870600_10871400	18	97	177	2867	0.076559248368905	1.65012161056315e-05	3159	3.46326011415866e-05	yes
ENSG00000105397	chr19_10521600_10524800	chr19_10908000_10909000	13	102	102	2942	0.0795349368679655	7.62035444872265e-06	3159	1.72446059316284e-05	yes
ENSG00000105397	chr19_10521600_10524800	chr19_10986400_10987600	20	95	177	2867	0.0896656578503398	4.46850938066607e-07	3159	1.34739442905682e-06	yes
ENSG00000105397	chr19_10662400_10666800	chr19_10677200_10677600	13	149	135	2862	0.0367434862383171	0.0389185584557655	3159	0.0442495810752554	no
ENSG00000105397	chr19_10662400_10666800	chr19_10870600_10871400	21	141	174	2823	0.0655971584576957	0.000224781863750607	3159	0.000371104197882037	yes
ENSG00000105397	chr19_10662400_10666800	chr19_10908000_10909000	11	151	104	2893	0.0390990290198922	0.0279825623281494	3159	0.0323925812553434	no
ENSG00000105397	chr19_10662400_10666800	chr19_10986400_10987600	24	138	173	2824	0.082481734764667	3.45118499039436e-06	3159	8.45072577673405e-06	yes
ENSG00000105397	chr19_10677200_10677600	chr19_10870600_10871400	24	124	171	2840	0.0925227330815861	1.89495842023338e-07	3159	6.26816852406505e-07	yes
ENSG00000105397	chr19_10677200_10677600	chr19_10908000_10909000	9	139	106	2905	0.0288912429075664	0.104476580437215	3159	0.11303605596755	no
ENSG00000105397	chr19_10677200_10677600	chr19_10986400_10987600	21	127	176	2835	0.0729176310739271	4.09287041873394e-05	3159	7.86978298097399e-05	yes
ENSG00000105397	chr19_10870600_10871400	chr19_10908000_10909000	16	179	99	2865	0.0625132707519598	0.000438752586739957	3159	0.000684540608139016	yes
ENSG00000105397	chr19_10870600_10871400	chr19_10986400_10987600	35	160	162	2802	0.124237953792871	2.43150276351748e-12	3159	2.66909724335228e-11	yes
ENSG00000105397	chr19_10908000_10909000	chr19_10986400_10987600	14	101	183	2861	0.0477280174087521	0.00729606911961037	3159	0.00918125616581521	no
ENSG00000105401	chr19_10213400_10216600	chr19_10346400_10347000	72	328	153	1979	0.138733668208457	2.35912008183008e-12	2532	2.59773571782001e-11	yes
ENSG00000105401	chr19_10213400_10216600	chr19_10348800_10352000	33	367	88	2044	0.0704830306313593	0.000386260081339569	2532	0.000609146215837479	yes
ENSG00000105401	chr19_10213400_10216600	chr19_10495400_10498200	34	366	80	2052	0.0835068601439439	2.58491112238585e-05	2532	5.19135225570366e-05	yes
ENSG00000105401	chr19_10213400_10216600	chr19_10677200_10677600	37	363	89	2043	0.0851276625187436	1.79310096584284e-05	2532	3.73117742937519e-05	yes
ENSG00000105401	chr19_10213400_10216600	chr19_10870600_10871400	47	353	116	2016	0.0937593603060435	2.29031502908324e-06	2532	5.84821129733496e-06	yes
ENSG00000105401	chr19_10213400_10216600	chr19_10986400_10987600	50	350	106	2026	0.114189432578024	8.31653452769853e-09	2532	3.83098853792905e-08	yes
ENSG00000105401	chr19_10213400_10216600	chr19_11159200_11163600	16	384	52	2080	0.03521639569439	0.0764397675743061	2532	0.0838829490677065	no
ENSG00000105401	chr19_10213400_10216600	chr19_11203200_11204200	32	368	74	2058	0.08247746832893	3.24983575702789e-05	2532	6.38370481923966e-05	yes
ENSG00000105401	chr19_10346400_10347000	chr19_10348800_10352000	27	198	94	2213	0.105717621626572	9.7177932926269e-08	2532	3.4544346066422e-07	yes
ENSG00000105401	chr19_10346400_10347000	chr19_10495400_10498200	14	211	100	2207	0.0259025073061426	0.192587458437531	2532	0.203053106611624	no
ENSG00000105401	chr19_10346400_10347000	chr19_10677200_10677600	24	201	102	2205	0.0817218289281787	3.8380907434183e-05	2532	7.42446501925941e-05	yes
ENSG00000105401	chr19_10346400_10347000	chr19_10870600_10871400	32	193	131	2176	0.0990586586098243	5.90320610545494e-07	2532	1.73086653956642e-06	yes
ENSG00000105401	chr19_10346400_10347000	chr19_10986400_10987600	31	194	125	2182	0.0989256913848481	6.11276183146906e-07	2532	1.78633857886055e-06	yes
ENSG00000105401	chr19_10346400_10347000	chr19_11159200_11163600	8	217	60	2247	0.0168051128535205	0.397966635259963	2532	0.409157743128064	no
ENSG00000105401	chr19_10346400_10347000	chr19_11203200_11204200	19	206	87	2220	0.06639595233764	0.000828730497953276	2532	0.00122811110656557	yes
ENSG00000105401	chr19_10348800_10352000	chr19_10495400_10498200	13	108	101	2310	0.0674312871301138	0.000685626831982061	2532	0.00103123726460183	yes
ENSG00000105401	chr19_10348800_10352000	chr19_10677200_10677600	13	108	113	2298	0.0594171990446177	0.00278084341672984	2532	0.00374999330736024	yes
ENSG00000105401	chr19_10348800_10352000	chr19_10870600_10871400	14	107	149	2262	0.0468514494440438	0.0183911322846538	2532	0.0217962480527394	no
ENSG00000105401	chr19_10348800_10352000	chr19_10986400_10987600	20	101	136	2275	0.0965958302566927	1.11827521104983e-06	2532	3.07225917940972e-06	yes
ENSG00000105401	chr19_10348800_10352000	chr19_11159200_11163600	5	116	63	2348	0.0200462735897325	0.313305034890424	2532	0.324684214365751	no
ENSG00000105401	chr19_10348800_10352000	chr19_11203200_11204200	12	109	94	2317	0.0641040433532636	0.00124930690457666	2532	0.00179154477694626	yes
ENSG00000105401	chr19_10495400_10498200	chr19_10677200_10677600	12	102	114	2304	0.0554177454849976	0.00528170243986032	2532	0.00680272890209892	yes
ENSG00000105401	chr19_10495400_10498200	chr19_10870600_10871400	17	97	146	2272	0.0749782078085416	0.000159187815491325	2532	0.000270767969294881	yes
ENSG00000105401	chr19_10495400_10498200	chr19_10986400_10987600	19	95	137	2281	0.0948681423784785	1.73473674954272e-06	2532	4.55643676236882e-06	yes
ENSG00000105401	chr19_10495400_10498200	chr19_11159200_11163600	3	111	65	2353	-0.000725887330414308	0.970877395212869	2532	0.971934929078775	no
ENSG00000105401	chr19_10495400_10498200	chr19_11203200_11204200	7	107	99	2319	0.0211836210666874	0.286635495649991	2532	0.29793948362773	no
ENSG00000105401	chr19_10677200_10677600	chr19_10870600_10871400	17	109	146	2260	0.065779247040735	0.000926654666132157	2532	0.00136055672831772	yes
ENSG00000105401	chr19_10677200_10677600	chr19_10986400_10987600	12	114	144	2262	0.0320036979907723	0.107395517590731	2532	0.116040700761047	no
ENSG00000105401	chr19_10677200_10677600	chr19_11159200_11163600	1	125	67	2339	-0.0267818972145957	0.177911320064792	2532	0.188129936583967	no
ENSG00000105401	chr19_10677200_10677600	chr19_11203200_11204200	12	114	94	2312	0.0609862916810953	0.00213979449571194	2532	0.00294585823644949	yes
ENSG00000105401	chr19_10870600_10871400	chr19_10986400_10987600	26	137	130	2239	0.106797850677641	7.17561207503618e-08	2532	2.62946138359723e-07	yes
ENSG00000105401	chr19_10870600_10871400	chr19_11159200_11163600	10	153	58	2311	0.0559676199437861	0.00484668049927771	2532	0.00627922251109242	yes
ENSG00000105401	chr19_10870600_10871400	chr19_11203200_11204200	19	144	87	2282	0.0978360389487888	8.12188641975838e-07	2532	2.30576128621814e-06	yes
ENSG00000105401	chr19_10986400_10987600	chr19_11159200_11163600	9	147	59	2317	0.0488750216594351	0.0139093151787386	2532	0.016761379624694	no
ENSG00000105401	chr19_10986400_10987600	chr19_11203200_11204200	16	140	90	2286	0.0776591945147386	9.16447381922487e-05	2532	0.000163726929019085	yes
ENSG00000105401	chr19_11159200_11163600	chr19_11203200_11204200	4	64	102	2362	0.0140672664138644	0.479233444543797	2532	0.48986659712509	no
ENSG00000105402	chr19_47221600_47224200	chr19_47324800_47328600	41	212	168	2727	0.113591593751872	1.64316795529741e-10	3148	1.15190687469805e-09	yes
ENSG00000105402	chr19_47221600_47224200	chr19_47688800_47690800	18	235	122	2773	0.0382515303000846	0.0318639484260231	3148	0.0366176285858063	no
ENSG00000105402	chr19_47221600_47224200	chr19_47747400_47747800	28	225	145	2750	0.072274864285846	4.93198412671795e-05	3148	9.32272911871421e-05	yes
ENSG00000105402	chr19_47221600_47224200	chr19_47765800_47766600	17	236	112	2783	0.0390929764612936	0.0282815589689075	3148	0.0327180943887418	no
ENSG00000105402	chr19_47221600_47224200	chr19_48018400_48019000	57	196	352	2543	0.083856556379534	2.46051702751393e-06	3148	6.23680641890577e-06	yes
ENSG00000105402	chr19_47221600_47224200	chr19_48867200_48867800	46	207	281	2614	0.0755215259555531	2.21867869500635e-05	3148	4.52221806167385e-05	yes
ENSG00000105402	chr19_47324800_47328600	chr19_47688800_47690800	20	189	120	2819	0.0662603965950802	0.000198996465732965	3148	0.000331979240367142	yes
ENSG00000105402	chr19_47324800_47328600	chr19_47747400_47747800	30	179	143	2796	0.103657904576691	5.56479453752243e-09	3148	2.67483851737273e-08	yes
ENSG00000105402	chr19_47324800_47328600	chr19_47765800_47766600	16	193	113	2826	0.0478571032264759	0.00724012637348305	3148	0.0091153807694103	no
ENSG00000105402	chr19_47324800_47328600	chr19_48018400_48019000	61	148	348	2591	0.128443052958882	4.70086499813087e-13	3148	6.14396854609376e-12	yes
ENSG00000105402	chr19_47324800_47328600	chr19_48867200_48867800	45	164	282	2657	0.0973994110023988	4.35920349284547e-08	3148	1.6830373789881e-07	yes
ENSG00000105402	chr19_47688800_47690800	chr19_47747400_47747800	13	127	160	2848	0.0358798823997481	0.0441185615111056	3148	0.0498060220250966	no
ENSG00000105402	chr19_47688800_47690800	chr19_47765800_47766600	15	125	114	2894	0.072004257141324	5.26388220810076e-05	3148	9.8915189565505e-05	yes
ENSG00000105402	chr19_47688800_47690800	chr19_48018400_48019000	36	104	373	2635	0.0816308766953461	4.52029104325873e-06	3148	1.07675702993108e-05	yes
ENSG00000105402	chr19_47688800_47690800	chr19_48867200_48867800	28	112	299	2709	0.0679702091302823	0.000135354349783394	3148	0.000233405740081956	yes
ENSG00000105402	chr19_47747400_47747800	chr19_47765800_47766600	11	162	118	2857	0.0274979541224218	0.122950255714408	3148	0.132060034486991	no
ENSG00000105402	chr19_47747400_47747800	chr19_48018400_48019000	48	125	361	2614	0.105814566962999	2.66023759581818e-09	3148	1.38209869849918e-08	yes
ENSG00000105402	chr19_47747400_47747800	chr19_48867200_48867800	53	120	274	2701	0.160039517661997	1.65412147878227e-19	3148	9.38247885303915e-18	yes
ENSG00000105402	chr19_47765800_47766600	chr19_48018400_48019000	43	86	366	2653	0.125058074793394	1.90166660739961e-12	3148	2.14351560448358e-11	yes
ENSG00000105402	chr19_47765800_47766600	chr19_48867200_48867800	26	103	301	2718	0.06617677937843	0.000202736564244456	3148	0.000337619202246906	yes
ENSG00000105402	chr19_48018400_48019000	chr19_48867200_48867800	78	331	249	2490	0.109979717187549	6.13349873707505e-10	3148	3.71992944158009e-09	yes
ENSG00000105438	chr19_48018400_48019000	chr19_48867200_48867800	38	160	115	1038	0.102874306349122	0.000151989305560257	1351	0.000259648226397557	yes
ENSG00000105483	chr19_48018400_48019000	chr19_48867200_48867800	48	197	165	1485	0.10188822460258	8.83016982685109e-06	1895	1.96900460483759e-05	yes
ENSG00000105486	chr19_47747400_47747800	chr19_48018400_48019000	30	79	185	1401	0.116888913576289	1.39750741623642e-06	1695	3.75290320780167e-06	yes
ENSG00000105486	chr19_47747400_47747800	chr19_48867200_48867800	29	80	156	1430	0.131919512291458	5.00851672664564e-08	1695	1.90562562947993e-07	yes
ENSG00000105486	chr19_47747400_47747800	chr19_49379600_49381200	6	103	57	1529	0.024774983920711	0.308013370159828	1695	0.319388255846647	no
ENSG00000105486	chr19_48018400_48019000	chr19_48867200_48867800	52	163	133	1347	0.162220885086094	1.83839727729085e-11	1695	1.62983312371591e-10	yes
ENSG00000105486	chr19_48018400_48019000	chr19_49379600_49381200	17	198	46	1434	0.0844225755617724	0.000502616690259004	1695	0.000775377366696055	yes
ENSG00000105486	chr19_48867200_48867800	chr19_49379600_49381200	11	174	52	1458	0.0412451118770434	0.0895933907792797	1695	0.0976373269909697	no
ENSG00000105497	chr19_51399200_51401200	chr19_52692600_52693200	18	48	114	496	0.0642762354696779	0.0949557209997747	676	0.103198235598984	no
ENSG00000105552	chr19_48867200_48867800	chr19_49998800_49999600	29	58	86	592	0.183428669769695	3.24735622165575e-07	765	1.0120956150602e-06	yes
ENSG00000105576	chr19_12893200_12899400	chr19_13266800_13269600	29	89	174	1318	0.101389639220727	4.58986015583977e-05	1610	8.73350781734541e-05	yes
ENSG00000105576	chr19_12893200_12899400	chr19_13273800_13275800	22	96	74	1418	0.150608292630662	1.25459446952535e-09	1610	7.05351374484242e-09	yes
ENSG00000105576	chr19_12893200_12899400	chr19_13277600_13279000	19	99	95	1397	0.0989046022705643	7.03214654682207e-05	1610	0.000128706872912353	yes
ENSG00000105576	chr19_13266800_13269600	chr19_13273800_13275800	31	172	65	1342	0.149311803153782	1.74169151341278e-09	1610	9.46316817230617e-09	yes
ENSG00000105576	chr19_13266800_13269600	chr19_13277600_13279000	28	175	86	1321	0.0993993952272249	6.46448071455189e-05	1610	0.000119215123306281	yes
ENSG00000105576	chr19_13273800_13275800	chr19_13277600_13279000	16	80	98	1416	0.0941053236773858	0.000155936870730415	1610	0.000265790529696795	yes
ENSG00000105612	chr19_13266800_13269600	chr19_13957200_13957600	19	77	57	640	0.128694068100444	0.00027964522036426	793	0.000453222798236545	yes
ENSG00000105639	chr19_17233600_17236800	chr19_17377000_17378200	34	76	222	1533	0.125004663004233	6.09321329093739e-08	1865	2.27174508110291e-07	yes
ENSG00000105639	chr19_17233600_17236800	chr19_17414200_17414600	17	93	89	1666	0.10565384464447	4.82001051583994e-06	1865	1.14099431431554e-05	yes
ENSG00000105639	chr19_17233600_17236800	chr19_17633600_17634800	11	99	88	1667	0.0523905416222793	0.0236630525286146	1865	0.0276438751745868	yes
ENSG00000105639	chr19_17233600_17236800	chr19_17886600_17888000	21	89	115	1640	0.113606513841824	8.70704690306427e-07	1865	2.45517854713453e-06	yes
ENSG00000105639	chr19_17233600_17236800	chr19_18262400_18263400	27	83	175	1580	0.110481664129158	1.72981409113539e-06	1865	4.54473052116463e-06	yes
ENSG00000105639	chr19_17233600_17236800	chr19_18280800_18284200	23	87	136	1619	0.111018721253007	1.53930726379804e-06	1865	4.09382331916177e-06	yes
ENSG00000105639	chr19_17233600_17236800	chr19_18392200_18392800	32	78	262	1493	0.0915591705189011	7.50407310430532e-05	1865	0.000136530662011942	yes
ENSG00000105639	chr19_17233600_17236800	chr19_18483400_18486400	18	92	144	1611	0.068246569184472	0.00319077963679985	1865	0.0042584691451771	yes
ENSG00000105639	chr19_17377000_17378200	chr19_17414200_17414600	31	225	75	1534	0.110702477995495	1.64889430702597e-06	1865	4.35404769753084e-06	yes
ENSG00000105639	chr19_17377000_17378200	chr19_17633600_17634800	28	228	71	1538	0.100150628896416	1.47045919646903e-05	1865	3.12026668710335e-05	yes
ENSG00000105639	chr19_17377000_17378200	chr19_17886600_17888000	44	212	92	1517	0.151803472207668	4.41135807785284e-11	1865	3.56228540057351e-10	yes
ENSG00000105639	chr19_17377000_17378200	chr19_18262400_18263400	53	203	149	1460	0.126708359845203	4.00897186048192e-08	1865	1.56141107070668e-07	yes
ENSG00000105639	chr19_17377000_17378200	chr19_18280800_18284200	41	215	118	1491	0.106985168340345	3.64923329641915e-06	1865	8.88694813718972e-06	yes
ENSG00000105639	chr19_17377000_17378200	chr19_18392200_18392800	79	177	215	1394	0.165234520921077	6.95158143624801e-13	1865	8.7259409497163e-12	yes
ENSG00000105639	chr19_17377000_17378200	chr19_18483400_18486400	45	211	117	1492	0.12593473995605	4.85163808522111e-08	1865	1.85256838379234e-07	yes
ENSG00000105639	chr19_17414200_17414600	chr19_17633600_17634800	16	90	83	1676	0.107150051510337	3.52480739865899e-06	1865	8.61436955395251e-06	yes
ENSG00000105639	chr19_17414200_17414600	chr19_17886600_17888000	25	81	111	1648	0.153824119632121	2.41691109346799e-11	1865	2.08245131782979e-10	yes
ENSG00000105639	chr19_17414200_17414600	chr19_18262400_18263400	28	78	174	1585	0.123099373861394	9.66802472998282e-08	1865	3.43924936612269e-07	yes
ENSG00000105639	chr19_17414200_17414600	chr19_18280800_18284200	18	88	141	1618	0.0743290247411993	0.00131704783373245	1865	0.00188109433279602	yes
ENSG00000105639	chr19_17414200_17414600	chr19_18392200_18392800	34	72	260	1499	0.109882426073542	1.96908570520344e-06	1865	5.10797553773526e-06	yes
ENSG00000105639	chr19_17414200_17414600	chr19_18483400_18486400	21	85	141	1618	0.0969691950733131	2.73162871753682e-05	1865	5.45680375248378e-05	yes
ENSG00000105639	chr19_17633600_17634800	chr19_17886600_17888000	18	81	118	1648	0.0991621148496773	1.78603966119333e-05	1865	3.71776481584031e-05	yes
ENSG00000105639	chr19_17633600_17634800	chr19_18262400_18263400	26	73	176	1590	0.117567742590014	3.55239975725358e-07	1865	1.09695143089736e-06	yes
ENSG00000105639	chr19_17633600_17634800	chr19_18280800_18284200	17	82	142	1624	0.0733061981782107	0.0015353596233688	1865	0.00216819201255806	yes
ENSG00000105639	chr19_17633600_17634800	chr19_18392200_18392800	32	67	262	1504	0.107591399485048	3.2114346288663e-06	1865	7.92393786193364e-06	yes
ENSG00000105639	chr19_17633600_17634800	chr19_18483400_18486400	16	83	146	1620	0.0628440614916617	0.00663107026015471	1865	0.00840220431685321	yes
ENSG00000105639	chr19_17886600_17888000	chr19_18262400_18263400	33	103	169	1560	0.121233212395325	1.50943977494482e-07	1865	5.11126008960757e-07	yes
ENSG00000105639	chr19_17886600_17888000	chr19_18280800_18284200	30	106	129	1600	0.135915244822685	3.79207266654716e-09	1865	1.90241120326797e-08	yes
ENSG00000105639	chr19_17886600_17888000	chr19_18392200_18392800	40	96	254	1475	0.10503841836008	5.47555637702719e-06	1865	1.27978920702189e-05	yes
ENSG00000105639	chr19_17886600_17888000	chr19_18483400_18486400	22	114	140	1589	0.0745892261184423	0.00126627530253592	1865	0.00181362231229468	yes
ENSG00000105639	chr19_18262400_18263400	chr19_18280800_18284200	38	164	121	1542	0.128376117336347	2.64686479434594e-08	1865	1.07928839334779e-07	yes
ENSG00000105639	chr19_18262400_18263400	chr19_18392200_18392800	73	129	221	1442	0.19486526175733	2.0440220761635e-17	1865	7.49908359617636e-16	yes
ENSG00000105639	chr19_18262400_18263400	chr19_18483400_18486400	33	169	129	1534	0.0946721859247288	4.22280580343194e-05	1865	8.09703620907511e-05	yes
ENSG00000105639	chr19_18280800_18284200	chr19_18392200_18392800	50	109	244	1462	0.1313833939789	1.2353553182974e-08	1865	5.45752603781599e-08	yes
ENSG00000105639	chr19_18280800_18284200	chr19_18483400_18486400	31	128	131	1575	0.117184445778636	3.87932131626439e-07	1865	1.18778051454944e-06	yes
ENSG00000105639	chr19_18392200_18392800	chr19_18483400_18486400	42	252	120	1451	0.086008243496533	0.000200231906872032	1865	0.000333825127488759	yes
ENSG00000105656	chr19_17886600_17888000	chr19_18262400_18263400	20	88	127	1243	0.0804253962062474	0.00197255949234201	1478	0.00273205478108742	yes
ENSG00000105656	chr19_17886600_17888000	chr19_18280800_18284200	18	90	112	1258	0.0780259642035403	0.00268451013436396	1478	0.00363004478262342	yes
ENSG00000105656	chr19_17886600_17888000	chr19_18392200_18392800	32	76	229	1141	0.0881409096932136	0.000693101388832197	1478	0.00104159023111981	yes
ENSG00000105656	chr19_17886600_17888000	chr19_18483400_18486400	14	94	95	1275	0.0600312960953354	0.0209981259889445	1478	0.0246950874806694	yes
ENSG00000105656	chr19_17886600_17888000	chr19_18953800_18961800	22	86	74	1296	0.158078466956212	9.92534165940616e-10	1478	5.72820842128906e-09	yes
ENSG00000105656	chr19_17886600_17888000	chr19_19516000_19516800	18	90	91	1279	0.09981885467332	0.000121109630901216	1478	0.000210977570115084	yes
ENSG00000105656	chr19_18262400_18263400	chr19_18280800_18284200	23	124	107	1224	0.0803813589058602	0.00198389193246583	1478	0.00274667074703783	yes
ENSG00000105656	chr19_18262400_18263400	chr19_18392200_18392800	52	95	209	1122	0.154391501103029	2.42649187299882e-09	1478	1.27291212413633e-08	yes
ENSG00000105656	chr19_18262400_18263400	chr19_18483400_18486400	17	130	92	1239	0.0532748057147948	0.040573826715286	1478	0.0460222549953023	yes
ENSG00000105656	chr19_18262400_18263400	chr19_18953800_18961800	20	127	76	1255	0.0958815238367512	0.000222907664676963	1478	0.000368301055590713	yes
ENSG00000105656	chr19_18262400_18263400	chr19_19516000_19516800	27	120	82	1249	0.139773940995984	6.83192699220786e-08	1478	2.51558513694795e-07	yes
ENSG00000105656	chr19_18280800_18284200	chr19_18392200_18392800	38	92	223	1125	0.0942400344686061	0.00028557276946821	1478	0.000462008984650208	yes
ENSG00000105656	chr19_18280800_18284200	chr19_18483400_18486400	21	109	88	1260	0.104311453511354	5.87437070144678e-05	1478	0.000109303645095506	yes
ENSG00000105656	chr19_18280800_18284200	chr19_18953800_18961800	16	114	80	1268	0.0732435094018449	0.00484395745442708	1478	0.00627595104703177	yes
ENSG00000105656	chr19_18280800_18284200	chr19_19516000_19516800	15	115	94	1254	0.0494718774063809	0.0572378713914455	1478	0.063713175606258	no
ENSG00000105656	chr19_18392200_18392800	chr19_18483400_18486400	33	228	76	1141	0.0933576773726865	0.000325729012741284	1478	0.000520974182021956	yes
ENSG00000105656	chr19_18392200_18392800	chr19_18953800_18961800	40	221	56	1161	0.165935941294373	1.37608505671713e-10	1478	9.82486307945472e-10	yes
ENSG00000105656	chr19_18392200_18392800	chr19_19516000_19516800	42	219	67	1150	0.154457004527003	2.38869860935402e-09	1478	1.25521480205656e-08	yes
ENSG00000105656	chr19_18483400_18486400	chr19_18953800_18961800	15	94	81	1288	0.0831962801570472	0.00136805939590493	1478	0.00194824807076827	yes
ENSG00000105656	chr19_18483400_18486400	chr19_19516000_19516800	16	93	93	1276	0.0788561931631607	0.00241520096269632	1478	0.00329337323648573	yes
ENSG00000105656	chr19_18953800_18961800	chr19_19516000_19516800	16	80	93	1289	0.0937006456168213	0.000309531007199636	1478	0.000497482260757161	yes
ENSG00000105662	chr19_18262400_18263400	chr19_18392200_18392800	26	48	90	451	0.15384732445382	0.000127958826741843	615	0.000221832146361595	yes
ENSG00000105669	chr19_18262400_18263400	chr19_18392200_18392800	48	89	199	1056	0.149547024980052	2.06975242826516e-08	1392	8.66130066242808e-08	yes
ENSG00000105669	chr19_18262400_18263400	chr19_19265800_19267200	16	121	53	1202	0.102321649715648	0.000131206668107026	1392	0.000226922477595665	yes
ENSG00000105669	chr19_18262400_18263400	chr19_19705800_19712200	32	105	113	1142	0.139967815206022	1.57755274993016e-07	1392	5.31720256381095e-07	yes
ENSG00000105669	chr19_18392200_18392800	chr19_19265800_19267200	24	223	45	1100	0.101849833228944	0.000140972155816289	1392	0.000242279476431019	yes
ENSG00000105669	chr19_18392200_18392800	chr19_19705800_19712200	53	194	92	1053	0.167868494915505	2.93378126077445e-10	1392	1.92923460001049e-09	yes
ENSG00000105669	chr19_19265800_19267200	chr19_19705800_19712200	14	55	131	1192	0.0738115040917005	0.00586640918512277	1392	0.00749893343965491	yes
ENSG00000105699	chr19_34850000_34850400	chr19_35835200_35839800	22	79	81	768	0.121364130189006	0.000177090647206774	950	0.000298354256522033	yes
ENSG00000105701	chr19_17886600_17888000	chr19_18392200_18392800	24	48	119	724	0.142492106412692	1.51537524131529e-05	915	3.20635016943075e-05	yes
ENSG00000105701	chr19_17886600_17888000	chr19_19265800_19267200	8	64	48	795	0.0608500834166456	0.0657915642566728	915	0.0727404161189899	no
ENSG00000105701	chr19_18392200_18392800	chr19_19265800_19267200	15	128	41	731	0.0784514414978694	0.0176208695926365	915	0.0209308991077715	yes
ENSG00000105717	chr19_18953800_18961800	chr19_19705800_19712200	15	56	109	847	0.0757176095401012	0.0152225820449667	1027	0.0182401186679307	yes
ENSG00000105726	chr19_18953800_18961800	chr19_19705800_19712200	17	68	110	1100	0.0908379714162492	0.00106594857877199	1295	0.00154789645924901	yes
ENSG00000105738	chr19_38407800_38414400	chr19_38416600_38420600	17	197	262	7972	0.0418711465652607	0.000118300502177668	8448	0.000206510944755263	no
ENSG00000105738	chr19_38407800_38414400	chr19_38464200_38472000	37	177	624	7610	0.0568208481902007	1.73193734327053e-07	8448	5.78376506087578e-07	yes
ENSG00000105738	chr19_38407800_38414400	chr19_38495200_38501000	12	202	183	8051	0.0354197733592522	0.00112962874429933	8448	0.00163306942402895	no
ENSG00000105738	chr19_38407800_38414400	chr19_38523400_38526000	20	194	250	7984	0.0563649228000559	2.17149023133372e-07	8448	7.0670525785855e-07	yes
ENSG00000105738	chr19_38407800_38414400	chr19_38534600_38537200	18	196	362	7872	0.0304370495229091	0.0051452789670785	8448	0.00663868128256204	no
ENSG00000105738	chr19_38407800_38414400	chr19_38537600_38540000	36	178	543	7691	0.0636057579801504	4.87873882584612e-09	8448	2.37897133903139e-08	yes
ENSG00000105738	chr19_38407800_38414400	chr19_39047200_39048400	24	190	296	7938	0.0627200366143179	7.94530570389959e-09	8448	3.67788285129233e-08	yes
ENSG00000105738	chr19_38407800_38414400	chr19_39049400_39051200	34	180	457	7777	0.0694257381892537	1.6818802291813e-10	8448	1.17683366140938e-09	yes
ENSG00000105738	chr19_38407800_38414400	chr19_39173200_39177800	15	199	288	7946	0.0296727017626813	0.00638154709404201	8448	0.00810644329534718	no
ENSG00000105738	chr19_38407800_38414400	chr19_39355000_39357000	13	201	222	8012	0.0322825552201498	0.00300211861828245	8448	0.00402506109450366	no
ENSG00000105738	chr19_38416600_38420600	chr19_38464200_38472000	46	233	615	7554	0.0596156077144547	4.16954746378914e-08	8448	1.61739572067646e-07	yes
ENSG00000105738	chr19_38416600_38420600	chr19_38495200_38501000	16	263	179	7990	0.0421699090985809	0.000105702841334813	8448	0.00018637192062745	no
ENSG00000105738	chr19_38416600_38420600	chr19_38523400_38526000	13	266	257	7912	0.0153762904563436	0.157610029151711	8448	0.167445803294618	no
ENSG00000105738	chr19_38416600_38420600	chr19_38534600_38537200	20	259	360	7809	0.0238103317142514	0.0286357139441487	8448	0.0331045547725016	no
ENSG00000105738	chr19_38416600_38420600	chr19_38537600_38540000	42	237	537	7632	0.0599777373100363	3.4506117418609e-08	8448	1.36677416371086e-07	yes
ENSG00000105738	chr19_38416600_38420600	chr19_39047200_39048400	26	253	294	7875	0.0535448389544525	8.46753440822077e-07	8448	2.39450922852763e-06	yes
ENSG00000105738	chr19_38416600_38420600	chr19_39049400_39051200	32	247	459	7710	0.0446870077041866	3.97786252815976e-05	8448	7.66864224181098e-05	no
ENSG00000105738	chr19_38416600_38420600	chr19_39173200_39177800	19	260	284	7885	0.0320344521043708	0.0032326514015446	8448	0.00430999797384446	no
ENSG00000105738	chr19_38416600_38420600	chr19_39355000_39357000	19	260	216	7953	0.0452699333252676	3.14901226720356e-05	8448	6.20468277974534e-05	no
ENSG00000105738	chr19_38464200_38472000	chr19_38495200_38501000	27	634	168	7619	0.0344672794084734	0.0015324687608135	8448	0.0021643024022758	no
ENSG00000105738	chr19_38464200_38472000	chr19_38523400_38526000	51	610	219	7568	0.0748617960212918	5.60192321431537e-12	8448	5.62231479996533e-11	yes
ENSG00000105738	chr19_38464200_38472000	chr19_38534600_38537200	58	603	322	7465	0.060114748823386	3.21125796752507e-08	8448	1.28205693786579e-07	yes
ENSG00000105738	chr19_38464200_38472000	chr19_38537600_38540000	90	571	489	7298	0.0779737217877453	7.14317807503255e-13	8448	8.93548208912075e-12	yes
ENSG00000105738	chr19_38464200_38472000	chr19_39047200_39048400	44	617	276	7511	0.0437812513010014	5.68783390081244e-05	8448	0.00010612704469945	no
ENSG00000105738	chr19_38464200_38472000	chr19_39049400_39051200	60	601	431	7356	0.040658795422196	0.000185442293660257	8448	0.000311209511877086	no
ENSG00000105738	chr19_38464200_38472000	chr19_39173200_39177800	38	623	265	7522	0.0338767775820699	0.00184476070442003	8448	0.0025684285651418	no
ENSG00000105738	chr19_38464200_38472000	chr19_39355000_39357000	36	625	199	7588	0.0472075911726809	1.41984677197428e-05	8448	3.02283192200322e-05	no
ENSG00000105738	chr19_38495200_38501000	chr19_38523400_38526000	15	180	255	7998	0.0392928636530405	0.000303392947899263	8448	0.000488359722082717	no
ENSG00000105738	chr19_38495200_38501000	chr19_38534600_38537200	18	177	362	7891	0.0350991130062457	0.00125278506888634	8448	0.00179600459242056	no
ENSG00000105738	chr19_38495200_38501000	chr19_38537600_38540000	24	171	555	7698	0.0331803755917718	0.00228767901118115	8448	0.00313343120174633	no
ENSG00000105738	chr19_38495200_38501000	chr19_39047200_39048400	18	177	302	7951	0.0438256175418686	5.58994266006543e-05	8448	0.000104478827489183	no
ENSG00000105738	chr19_38495200_38501000	chr19_39049400_39051200	32	163	459	7794	0.0696278843267346	1.48862211729243e-10	8448	1.05381749908573e-09	yes
ENSG00000105738	chr19_38495200_38501000	chr19_39173200_39177800	14	181	289	7964	0.0296986180313252	0.00633559742123271	8448	0.00805226744831643	no
ENSG00000105738	chr19_38495200_38501000	chr19_39355000_39357000	9	186	226	8027	0.0171395543208163	0.115203253303926	8448	0.124086867231736	no
ENSG00000105738	chr19_38523400_38526000	chr19_38534600_38537200	26	244	354	7824	0.0449866670990688	3.52886402115771e-05	8448	6.87864358963871e-05	no
ENSG00000105738	chr19_38523400_38526000	chr19_38537600_38540000	35	235	544	7634	0.0439341757840098	5.35710133039705e-05	8448	0.000100500127464169	no
ENSG00000105738	chr19_38523400_38526000	chr19_39047200_39048400	27	243	293	7885	0.0591269284542699	5.37347863627462e-08	8448	2.02919224146133e-07	yes
ENSG00000105738	chr19_38523400_38526000	chr19_39049400_39051200	35	235	456	7722	0.0555340986533624	3.26463010953621e-07	8448	1.01690457743075e-06	yes
ENSG00000105738	chr19_38523400_38526000	chr19_39173200_39177800	22	248	281	7897	0.0445710735623201	4.16570641881508e-05	8448	7.99843380665077e-05	no
ENSG00000105738	chr19_38523400_38526000	chr19_39355000_39357000	25	245	210	7968	0.071571020852869	4.5250199502268e-11	8448	3.64501924602899e-10	yes
ENSG00000105738	chr19_38534600_38537200	chr19_38537600_38540000	49	331	530	7538	0.0518890451179989	1.82598797445956e-06	8448	4.77200253035598e-06	yes
ENSG00000105738	chr19_38534600_38537200	chr19_39047200_39048400	26	354	294	7774	0.0347213945271856	0.00141370731234567	8448	0.0020084515858636	no
ENSG00000105738	chr19_38534600_38537200	chr19_39049400_39051200	42	338	449	7619	0.0486103519851513	7.82544697485669e-06	8448	1.76670839086666e-05	no
ENSG00000105738	chr19_38534600_38537200	chr19_39173200_39177800	24	356	279	7789	0.0318509208489827	0.00341343921649605	8448	0.00453188556174768	no
ENSG00000105738	chr19_38534600_38537200	chr19_39355000_39357000	35	345	200	7868	0.0848414383145464	5.6752612450568e-15	8448	1.17536476765277e-13	yes
ENSG00000105738	chr19_38537600_38540000	chr19_39047200_39048400	45	534	275	7594	0.0566110721230092	1.92229295284667e-07	8448	6.3479161405354e-07	yes
ENSG00000105738	chr19_38537600_38540000	chr19_39049400_39051200	75	504	416	7453	0.08279379361123	2.50185871345421e-14	8448	4.44101806336455e-13	yes
ENSG00000105738	chr19_38537600_38540000	chr19_39173200_39177800	54	525	249	7620	0.0837262396294896	1.27877374412094e-14	8448	2.43734422761487e-13	yes
ENSG00000105738	chr19_38537600_38540000	chr19_39355000_39357000	41	538	194	7675	0.0709188314398123	6.77228761578065e-11	8448	5.22749216912823e-10	yes
ENSG00000105738	chr19_39047200_39048400	chr19_39049400_39051200	47	273	444	7684	0.0752684811901088	4.29993353045132e-12	8448	4.45046980306138e-11	yes
ENSG00000105738	chr19_39047200_39048400	chr19_39173200_39177800	33	287	270	7858	0.0717657970332531	4.00886523859973e-11	8448	3.27421261408019e-10	yes
ENSG00000105738	chr19_39047200_39048400	chr19_39355000_39357000	22	298	213	7915	0.0493882102239962	5.58505160603108e-06	8448	1.30317185810752e-05	no
ENSG00000105738	chr19_39049400_39051200	chr19_39173200_39177800	51	440	252	7705	0.0908410850805281	5.98394225231327e-17	8448	1.97487222446238e-15	yes
ENSG00000105738	chr19_39049400_39051200	chr19_39355000_39357000	29	462	206	7751	0.0471984993305271	1.42526517663273e-05	8448	3.03268768835904e-05	no
ENSG00000105738	chr19_39173200_39177800	chr19_39355000_39357000	22	281	213	7932	0.0525322673617846	1.35835614764822e-06	8448	3.65853281389305e-06	yes
ENSG00000105771	chr19_44248600_44254800	chr19_44260800_44264200	3	23	36	1202	0.0708410349229012	0.0117598679965134	1264	0.0143269204937111	yes
ENSG00000105771	chr19_44248600_44254800	chr19_44266600_44272800	7	19	180	1058	0.0495064338114001	0.0785047158953894	1264	0.0860491544191387	no
ENSG00000105771	chr19_44248600_44254800	chr19_45239600_45241600	5	21	55	1183	0.0987122583230209	0.000440401095430945	1264	0.000686952046900833	yes
ENSG00000105771	chr19_44260800_44264200	chr19_44266600_44272800	10	29	177	1048	0.0545106274842995	0.0526809013819221	1264	0.058920957356119	no
ENSG00000105771	chr19_44260800_44264200	chr19_45239600_45241600	5	34	55	1170	0.0677475907783898	0.0159962948370166	1264	0.0191105110508357	yes
ENSG00000105771	chr19_44266600_44272800	chr19_45239600_45241600	18	169	42	1035	0.0956064318623884	0.000665259455796819	1264	0.00100333979568947	yes
ENSG00000105778	chr7_32555000_32556600	chr7_32767800_32768600	10	140	109	4231	0.0464850059856957	0.00183534231658356	4490	0.00255612924705481	no
ENSG00000105810	chr7_92250600_92252400	chr7_92261200_92265200	29	271	501	10556	0.0390461753922547	3.15127271452908e-05	11357	6.20875084870556e-05	no
ENSG00000105810	chr7_92250600_92252400	chr7_92270600_92272400	32	268	483	10574	0.0485456962262315	2.2674265341049e-07	11357	7.34121992230828e-07	no
ENSG00000105810	chr7_92250600_92252400	chr7_92277400_92278200	23	277	192	10865	0.0697828266223448	9.69739183624623e-14	11357	1.49099309806172e-12	yes
ENSG00000105810	chr7_92250600_92252400	chr7_92349200_92351000	14	286	188	10869	0.0359912157551223	0.000124862840812505	11357	0.000216974996920685	no
ENSG00000105810	chr7_92250600_92252400	chr7_92366200_92368600	16	284	221	10836	0.0374107483883084	6.66912198014183e-05	11357	0.0001226430722569	no
ENSG00000105810	chr7_92250600_92252400	chr7_92438000_92440200	24	276	382	10675	0.0392590679999538	2.85214722589135e-05	11357	5.67414093141862e-05	no
ENSG00000105810	chr7_92250600_92252400	chr7_92532400_92534800	52	248	753	10304	0.0657597945126962	2.30290788892806e-12	11357	2.54002789418859e-11	yes
ENSG00000105810	chr7_92250600_92252400	chr7_92794000_92795400	17	283	227	10830	0.0399684245421785	2.03844517152989e-05	11357	4.18980327853265e-05	no
ENSG00000105810	chr7_92261200_92265200	chr7_92270600_92272400	62	468	453	10374	0.0761749745634136	4.33465095458173e-16	11357	1.16450705479687e-14	yes
ENSG00000105810	chr7_92261200_92265200	chr7_92277400_92278200	19	511	196	10631	0.0274660197532577	0.0034196013414507	11357	0.00453935399539681	no
ENSG00000105810	chr7_92261200_92265200	chr7_92349200_92351000	11	519	191	10636	0.00496877306713927	0.596484106855204	11357	0.60554120426505	no
ENSG00000105810	chr7_92261200_92265200	chr7_92366200_92368600	31	499	206	10621	0.058232733912739	5.28483754157345e-10	11357	3.25836765334491e-09	yes
ENSG00000105810	chr7_92261200_92265200	chr7_92438000_92440200	45	485	361	10466	0.0585788767109772	4.17385914058301e-10	11357	2.64171267413052e-09	yes
ENSG00000105810	chr7_92261200_92265200	chr7_92532400_92534800	87	443	718	10109	0.0804122169919403	9.28939992111774e-18	11357	3.65438769229331e-16	yes
ENSG00000105810	chr7_92261200_92265200	chr7_92794000_92795400	25	505	219	10608	0.0391941239353991	2.94041002453713e-05	11357	5.83244246120712e-05	no
ENSG00000105810	chr7_92270600_92272400	chr7_92277400_92278200	27	488	188	10654	0.0535681130784826	1.11534534486689e-08	11357	4.98275277367772e-08	yes
ENSG00000105810	chr7_92270600_92272400	chr7_92349200_92351000	16	499	186	10656	0.0219003779769047	0.0195994221738488	11357	0.0231436937472348	no
ENSG00000105810	chr7_92270600_92272400	chr7_92366200_92368600	29	486	208	10634	0.0540393640449319	8.28721562526521e-09	11357	3.81886988247061e-08	yes
ENSG00000105810	chr7_92270600_92272400	chr7_92438000_92440200	47	468	359	10483	0.0651657433029773	3.61967455662806e-12	11357	3.81960441833943e-11	yes
ENSG00000105810	chr7_92270600_92272400	chr7_92532400_92534800	75	440	730	10112	0.0634828631686383	1.27537380321852e-11	11357	1.17674712252441e-10	yes
ENSG00000105810	chr7_92270600_92272400	chr7_92794000_92795400	26	489	218	10624	0.0435926522775758	3.36254153470935e-06	11357	8.25438669235449e-06	no
ENSG00000105810	chr7_92277400_92278200	chr7_92349200_92351000	8	207	194	10948	0.020412923965975	0.0296018982073832	11357	0.0341604908752323	no
ENSG00000105810	chr7_92277400_92278200	chr7_92366200_92368600	13	202	224	10918	0.0384801024592078	4.09837864297032e-05	11357	7.87953800763894e-05	no
ENSG00000105810	chr7_92277400_92278200	chr7_92438000_92440200	13	202	393	10749	0.0184924203734262	0.048761117868606	11357	0.0547439791383061	no
ENSG00000105810	chr7_92277400_92278200	chr7_92532400_92534800	39	176	766	10376	0.0598209168689242	1.76994361519453e-10	11357	1.23191060015882e-09	yes
ENSG00000105810	chr7_92277400_92278200	chr7_92794000_92795400	14	201	230	10912	0.041801624749944	8.34158127591124e-06	11357	1.87074558948919e-05	no
ENSG00000105810	chr7_92349200_92351000	chr7_92366200_92368600	16	186	221	10934	0.0549215011934645	4.72103494810053e-09	11357	2.31113502573564e-08	yes
ENSG00000105810	chr7_92349200_92351000	chr7_92438000_92440200	15	187	391	10764	0.0279107665903916	0.00293293495392057	11357	0.00393963355827354	no
ENSG00000105810	chr7_92349200_92351000	chr7_92532400_92534800	25	177	780	10375	0.0277292867643384	0.00312333152466031	11357	0.00417499775798009	no
ENSG00000105810	chr7_92349200_92351000	chr7_92794000_92795400	9	193	235	10920	0.0214111416332661	0.0225023797196916	11357	0.0263617596187812	no
ENSG00000105810	chr7_92366200_92368600	chr7_92438000_92440200	34	203	372	10748	0.0846945980272427	1.55114673565185e-19	11357	8.83791286984385e-18	yes
ENSG00000105810	chr7_92366200_92368600	chr7_92532400_92534800	37	200	768	10352	0.0484894155264945	2.34154442003899e-07	11357	7.5541952736638e-07	no
ENSG00000105810	chr7_92366200_92368600	chr7_92794000_92795400	18	219	226	10894	0.0548391744643533	4.97740799223595e-09	11357	2.42251216498328e-08	yes
ENSG00000105810	chr7_92438000_92440200	chr7_92532400_92534800	61	345	744	10207	0.0595474205278486	2.1411480388284e-10	11357	1.45930359376971e-09	yes
ENSG00000105810	chr7_92438000_92440200	chr7_92794000_92795400	20	386	224	10727	0.0368864855611057	8.42878105668031e-05	11357	0.00015178938794496	no
ENSG00000105810	chr7_92532400_92534800	chr7_92794000_92795400	42	763	202	10350	0.0584617110276681	4.52164247667425e-10	11357	2.83676254113868e-09	yes
ENSG00000105819	chr7_101946600_101952000	chr7_102048000_102050400	29	471	59	2411	0.0752782745372178	4.015361527065e-05	2970	7.73493776545647e-05	yes
ENSG00000105819	chr7_101946600_101952000	chr7_102056000_102057200	50	450	83	2387	0.120122644660221	5.11858503292944e-11	2970	4.06811718089009e-10	yes
ENSG00000105819	chr7_101946600_101952000	chr7_102064200_102065600	59	441	107	2363	0.121645397301758	2.90479727004803e-11	2970	2.45446660732972e-10	yes
ENSG00000105819	chr7_101946600_101952000	chr7_102066200_102068200	124	376	296	2174	0.137625156989148	4.95997371113633e-14	2970	8.19746502193668e-13	yes
ENSG00000105819	chr7_101946600_101952000	chr7_102069600_102073400	60	440	143	2327	0.0920893243535962	4.97616978888608e-07	2970	1.48343545498748e-06	yes
ENSG00000105819	chr7_101946600_101952000	chr7_102080200_102085400	159	341	304	2166	0.201061572364134	1.83465650030144e-28	2970	4.36036760474872e-26	yes
ENSG00000105819	chr7_102048000_102050400	chr7_102056000_102057200	10	78	123	2759	0.0581744347000236	0.00151536487604018	2970	0.00214193546376507	yes
ENSG00000105819	chr7_102048000_102050400	chr7_102064200_102065600	7	81	159	2723	0.0179927533991586	0.326972420958185	2970	0.338328279067385	no
ENSG00000105819	chr7_102048000_102050400	chr7_102066200_102068200	20	68	400	2482	0.0430566059916498	0.0189462583537605	2970	0.0224122700623736	no
ENSG00000105819	chr7_102048000_102050400	chr7_102069600_102073400	13	75	190	2692	0.0549659135814009	0.0027307977996863	2970	0.00368721080073046	yes
ENSG00000105819	chr7_102048000_102050400	chr7_102080200_102085400	30	58	433	2449	0.0891239409275414	1.1463712019854e-06	2970	3.14114674849976e-06	yes
ENSG00000105819	chr7_102056000_102057200	chr7_102064200_102065600	15	118	151	2686	0.0536220223264945	0.00346509379015923	2970	0.00459498181158992	yes
ENSG00000105819	chr7_102056000_102057200	chr7_102066200_102068200	35	98	385	2452	0.0756492372089513	3.67704032910431e-05	2970	7.14091726802688e-05	yes
ENSG00000105819	chr7_102056000_102057200	chr7_102069600_102073400	21	112	182	2655	0.076831489250287	2.77025810598644e-05	2970	5.52683312751306e-05	yes
ENSG00000105819	chr7_102056000_102057200	chr7_102080200_102085400	45	88	418	2419	0.108902386529008	2.67920434998069e-09	2970	1.39115486656862e-08	yes
ENSG00000105819	chr7_102064200_102065600	chr7_102066200_102068200	44	122	376	2428	0.0863390318098114	2.45177725642427e-06	2970	6.21718868826556e-06	yes
ENSG00000105819	chr7_102064200_102065600	chr7_102069600_102073400	29	137	174	2630	0.102541762256848	2.13479509045223e-08	2970	8.90703537476335e-08	yes
ENSG00000105819	chr7_102064200_102065600	chr7_102080200_102085400	53	113	410	2394	0.109588660021071	2.12621954729028e-09	2970	1.1307800452148e-08	yes
ENSG00000105819	chr7_102066200_102068200	chr7_102069600_102073400	57	363	146	2404	0.108339550557355	3.23509402321918e-09	2970	1.6487688577789e-08	yes
ENSG00000105819	chr7_102066200_102068200	chr7_102080200_102085400	124	296	339	2211	0.155896852733895	1.28830151215291e-17	2970	4.92006265541565e-16	yes
ENSG00000105819	chr7_102069600_102073400	chr7_102080200_102085400	58	145	405	2362	0.0969350015178882	1.20339232936703e-07	2970	4.17787827476241e-07	yes
ENSG00000105821	chr7_102066200_102068200	chr7_102069600_102073400	34	203	68	1239	0.132687262935073	1.67040970979292e-07	1544	5.59878603311406e-07	yes
ENSG00000105821	chr7_102066200_102068200	chr7_102080200_102085400	77	160	171	1136	0.190511356674219	4.38320566612429e-14	1544	7.34763381753296e-13	yes
ENSG00000105821	chr7_102066200_102068200	chr7_102352400_102354200	17	220	34	1273	0.0922076521920293	0.000285644489170995	1544	0.000462095542877006	yes
ENSG00000105821	chr7_102069600_102073400	chr7_102080200_102085400	29	73	219	1223	0.0895937872702763	0.000423936471342842	1544	0.000663284885341187	yes
ENSG00000105821	chr7_102069600_102073400	chr7_102352400_102354200	6	96	45	1397	0.0383832912202202	0.131667668202937	1544	0.141001826824886	no
ENSG00000105821	chr7_102080200_102085400	chr7_102352400_102354200	15	233	36	1260	0.0671957830303931	0.00826074518822889	1544	0.0103045885058276	yes
ENSG00000105835	chr7_104991400_104993600	chr7_105697400_105700400	55	198	244	3157	0.134891737762838	2.64194633169289e-16	3654	7.44617896108021e-15	yes
ENSG00000105835	chr7_104991400_104993600	chr7_105700800_105704000	31	222	130	3271	0.10428161076234	2.63729026942284e-10	3654	1.75506919694295e-09	yes
ENSG00000105835	chr7_104991400_104993600	chr7_105710000_105713000	39	214	218	3183	0.089400454298773	6.19427789085076e-08	3654	2.3045475649651e-07	yes
ENSG00000105835	chr7_104991400_104993600	chr7_105900600_105901400	13	240	52	3349	0.0693190365649695	2.7428216636535e-05	3654	5.4773188148481e-05	yes
ENSG00000105835	chr7_104991400_104993600	chr7_106065000_106066600	35	218	196	3205	0.084193870214386	3.45646949628698e-07	3654	1.07032576349938e-06	yes
ENSG00000105835	chr7_104991400_104993600	chr7_106192400_106194200	19	234	129	3272	0.047863585495907	0.00380438123132484	3654	0.00501001642181862	no
ENSG00000105835	chr7_104991400_104993600	chr7_106358400_106359800	10	243	67	3334	0.0350416994171123	0.03416340113565	3654	0.0391035238390579	no
ENSG00000105835	chr7_105697400_105700400	chr7_105700800_105704000	37	262	124	3231	0.115909648039432	2.09747115042747e-12	3654	2.3388628979138e-11	yes
ENSG00000105835	chr7_105697400_105700400	chr7_105710000_105713000	46	253	211	3144	0.0974975819808129	3.5131678356829e-09	3654	1.77519950836519e-08	yes
ENSG00000105835	chr7_105697400_105700400	chr7_105900600_105901400	10	289	55	3300	0.0353588241830226	0.0325720784017066	3654	0.0373802590004022	no
ENSG00000105835	chr7_105697400_105700400	chr7_106065000_106066600	41	258	190	3165	0.0906618011790036	4.02418081438179e-08	3654	1.56694968895997e-07	yes
ENSG00000105835	chr7_105697400_105700400	chr7_106192400_106194200	34	265	114	3241	0.110862444226425	1.81875759396494e-11	3654	1.6141139573338e-10	yes
ENSG00000105835	chr7_105697400_105700400	chr7_106358400_106359800	15	284	62	3293	0.0604731864233529	0.000254588207982449	3654	0.000415934644902346	yes
ENSG00000105835	chr7_105700800_105704000	chr7_105710000_105713000	22	139	235	3258	0.0556750373601649	0.000760119576932683	3654	0.00113384101265933	yes
ENSG00000105835	chr7_105700800_105704000	chr7_105900600_105901400	7	154	58	3435	0.0417248749748586	0.0116545719393141	3654	0.0142065543366287	no
ENSG00000105835	chr7_105700800_105704000	chr7_106065000_106066600	34	127	197	3296	0.130533553003506	2.34191480533639e-15	3654	5.30117891773718e-14	yes
ENSG00000105835	chr7_105700800_105704000	chr7_106192400_106194200	21	140	127	3366	0.0979390491202797	2.98370157562334e-09	3654	1.53325582770677e-08	yes
ENSG00000105835	chr7_105700800_105704000	chr7_106358400_106359800	9	152	68	3425	0.0520599442807802	0.00164394833532494	3654	0.00230919646667769	yes
ENSG00000105835	chr7_105710000_105713000	chr7_105900600_105901400	9	248	56	3341	0.0358548256733379	0.0302105051238499	3654	0.0348225822020674	no
ENSG00000105835	chr7_105710000_105713000	chr7_106065000_106066600	38	219	193	3204	0.0956668345074472	6.86416602591362e-09	3654	3.23060033051293e-08	yes
ENSG00000105835	chr7_105710000_105713000	chr7_106192400_106194200	26	231	122	3275	0.084640812580365	2.99373229838194e-07	3654	9.41353830181682e-07	yes
ENSG00000105835	chr7_105710000_105713000	chr7_106358400_106359800	13	244	64	3333	0.0565150835527778	0.000631283233098301	3654	0.000955984961002215	yes
ENSG00000105835	chr7_105900600_105901400	chr7_106065000_106066600	13	52	218	3371	0.0756409128623673	4.70879408142857e-06	3654	1.1169603376741e-05	yes
ENSG00000105835	chr7_105900600_105901400	chr7_106192400_106194200	7	58	141	3448	0.0458667786674683	0.0055528343443979	3654	0.00712762104181833	no
ENSG00000105835	chr7_105900600_105901400	chr7_106358400_106359800	3	62	74	3515	0.0235006221562299	0.155525209533157	3654	0.165329206724474	no
ENSG00000105835	chr7_106065000_106066600	chr7_106192400_106194200	21	210	127	3296	0.0664220817295359	5.86524773027923e-05	3654	0.000109146705249991	yes
ENSG00000105835	chr7_106065000_106066600	chr7_106358400_106359800	14	217	63	3360	0.0715037666090968	1.51605705134816e-05	3654	3.20757875125091e-05	yes
ENSG00000105835	chr7_106192400_106194200	chr7_106358400_106359800	6	142	71	3435	0.0278486553229227	0.0923450849541812	3654	0.100503948416246	no
ENSG00000105851	chr7_105697400_105700400	chr7_105700800_105704000	15	57	34	623	0.186569614979768	3.908814227552e-07	729	1.19574266396628e-06	yes
ENSG00000105851	chr7_105697400_105700400	chr7_105710000_105713000	16	56	59	598	0.130041901194794	0.000431443060544664	729	0.000674073312583209	yes
ENSG00000105851	chr7_105697400_105700400	chr7_106065000_106066600	18	54	43	614	0.198843849377639	6.17283991532366e-08	729	2.29758264551871e-07	yes
ENSG00000105851	chr7_105700800_105704000	chr7_105710000_105713000	11	38	64	616	0.107452819188691	0.00367650733649025	729	0.0048536126977658	yes
ENSG00000105851	chr7_105700800_105704000	chr7_106065000_106066600	13	36	48	632	0.176078040339781	1.72380917779164e-06	729	4.53054930930878e-06	yes
ENSG00000105851	chr7_105710000_105713000	chr7_106065000_106066600	14	61	47	607	0.125954263490542	0.00065318091277239	729	0.000986563138443442	yes
ENSG00000105855	chr7_20258200_20261600	chr7_20277200_20277800	26	589	55	2520	0.0524537862194767	0.00304188430817121	3190	0.00407398374645302	yes
ENSG00000105855	chr7_20258200_20261600	chr7_20278400_20282000	126	489	236	2339	0.140826487797858	1.34256254453569e-15	3190	3.20491638478189e-14	yes
ENSG00000105855	chr7_20258200_20261600	chr7_20323000_20325000	36	579	56	2519	0.086718086313564	9.33475891928566e-07	3190	2.61289195500651e-06	yes
ENSG00000105855	chr7_20258200_20261600	chr7_20337600_20341000	44	571	84	2491	0.0782400064288893	9.68662039648153e-06	3190	2.13847530876545e-05	yes
ENSG00000105855	chr7_20277200_20277800	chr7_20278400_20282000	16	65	346	2763	0.0427733209514036	0.015692076124147	3190	0.0187673957285502	no
ENSG00000105855	chr7_20277200_20277800	chr7_20323000_20325000	4	77	88	3021	0.0198126890402502	0.263270879662911	3190	0.274490288769438	no
ENSG00000105855	chr7_20277200_20277800	chr7_20337600_20341000	4	77	124	2985	0.00761378706725052	0.667293821769477	3190	0.675334147901554	no
ENSG00000105855	chr7_20278400_20282000	chr7_20323000_20325000	22	340	70	2758	0.0682676884876872	0.00011396571860302	3190	0.000199641884648292	yes
ENSG00000105855	chr7_20278400_20282000	chr7_20337600_20341000	26	336	102	2726	0.0577865784824125	0.00109371230180512	3190	0.00158542907214144	yes
ENSG00000105855	chr7_20323000_20325000	chr7_20337600_20341000	9	83	119	2979	0.0506660861275078	0.00420523278420629	3190	0.00550123853535851	yes
ENSG00000105866	chr7_21393000_21395400	chr7_21978200_21979400	15	126	86	1784	0.0706064601636904	0.00153346731693424	2011	0.00216564031541828	yes
ENSG00000105866	chr7_21393000_21395400	chr7_22424200_22426600	9	132	77	1793	0.0285889077050116	0.200014318558837	2011	0.210605187317913	no
ENSG00000105866	chr7_21978200_21979400	chr7_22424200_22426600	10	91	76	1834	0.0639258087813773	0.00413269805681593	2011	0.00541242533762174	yes
ENSG00000105875	chr7_134584600_134585400	chr7_134677400_134682600	43	52	484	1815	0.114066483323021	2.1876816457725e-08	2394	9.10224266421698e-08	yes
ENSG00000105875	chr7_134584600_134585400	chr7_134844000_134846600	10	85	73	2226	0.0784404366735779	0.000122090292807974	2394	0.000212526926116324	yes
ENSG00000105875	chr7_134584600_134585400	chr7_134870200_134872600	13	82	115	2184	0.0753386643286061	0.000224670188382813	2394	0.000370940664851886	yes
ENSG00000105875	chr7_134584600_134585400	chr7_134873200_134875400	10	85	93	2206	0.0623515750356781	0.00227210890613799	2394	0.00311385350440846	yes
ENSG00000105875	chr7_134677400_134682600	chr7_134844000_134846600	36	491	47	1820	0.0976988806688615	1.67426033801429e-06	2394	4.4134940384169e-06	yes
ENSG00000105875	chr7_134677400_134682600	chr7_134870200_134872600	56	471	72	1795	0.124684936767727	9.27776918544517e-10	2394	5.38954548522883e-09	yes
ENSG00000105875	chr7_134677400_134682600	chr7_134873200_134875400	49	478	54	1813	0.130798941914952	1.32676534591354e-10	2394	9.50806016624558e-10	yes
ENSG00000105875	chr7_134844000_134846600	chr7_134870200_134872600	10	73	118	2193	0.0564546643904351	0.0057272037447644	2394	0.00733444319747639	yes
ENSG00000105875	chr7_134844000_134846600	chr7_134873200_134875400	6	77	97	2214	0.0273325117319682	0.181258338909808	2394	0.19153346044966	no
ENSG00000105875	chr7_134870200_134872600	chr7_134873200_134875400	16	112	87	2179	0.096018195644269	2.52065306021126e-06	2394	6.37336631300401e-06	yes
ENSG00000105879	chr7_107278600_107279800	chr7_107851200_107853400	10	39	116	1033	0.0665788534456147	0.0211896500852551	1198	0.0249069361758733	yes
ENSG00000105887	chr7_134677400_134682600	chr7_134844000_134846600	49	675	68	2823	0.0998625598698231	1.77467630953925e-09	3615	9.62342110987486e-09	yes
ENSG00000105887	chr7_134677400_134682600	chr7_134870200_134872600	78	646	106	2785	0.129406488703529	5.68626203728252e-15	3615	1.17743209647761e-13	yes
ENSG00000105887	chr7_134677400_134682600	chr7_135664400_135665000	29	695	44	2847	0.0706614104682412	2.1153441981131e-05	3615	4.330806060577e-05	yes
ENSG00000105887	chr7_134677400_134682600	chr7_136044200_136044600	46	678	77	2814	0.0814606774471953	9.37750519553461e-07	3615	2.6236411010978e-06	yes
ENSG00000105887	chr7_134844000_134846600	chr7_134870200_134872600	10	107	174	3324	0.0287663443952824	0.0837496172898588	3615	0.0915299913043007	no
ENSG00000105887	chr7_134844000_134846600	chr7_135664400_135665000	7	110	66	3432	0.0515334372044447	0.00193893984731839	3615	0.00268945548120992	yes
ENSG00000105887	chr7_134844000_134846600	chr7_136044200_136044600	4	113	119	3379	0.000164572241392857	0.992107883335977	3615	0.992420875806467	no
ENSG00000105887	chr7_134870200_134872600	chr7_135664400_135665000	8	176	65	3366	0.0383345492408722	0.0211716223872633	3615	0.0248868991193057	no
ENSG00000105887	chr7_134870200_134872600	chr7_136044200_136044600	10	174	113	3318	0.0259599288802599	0.118627476155811	3615	0.127630979877009	no
ENSG00000105887	chr7_135664400_135665000	chr7_136044200_136044600	8	65	115	3427	0.059837239770968	0.000318599638190866	3615	0.000510679070239208	yes
ENSG00000105889	chr7_22484400_22486000	chr7_22924200_22926400	7	43	57	519	0.0367251085298635	0.358967164752885	626	0.370310346135332	no
ENSG00000105889	chr7_22484400_22486000	chr7_23053800_23054400	19	31	94	482	0.152815971319726	0.000123849017405499	626	0.000215366708405285	yes
ENSG00000105889	chr7_22484400_22486000	chr7_23449800_23451400	8	42	57	519	0.0542480982472602	0.175235208091915	626	0.185420700652391	no
ENSG00000105889	chr7_22484400_22486000	chr7_23632600_23636000	7	43	69	507	0.0167740757487523	0.675305363559265	626	0.683169651912113	no
ENSG00000105889	chr7_22924200_22926400	chr7_23053800_23054400	21	43	92	470	0.129516551117023	0.00116335625405309	626	0.00167794566039932	yes
ENSG00000105889	chr7_22924200_22926400	chr7_23449800_23451400	18	46	47	515	0.19626875400797	7.45795235912495e-07	626	2.13461838262281e-06	yes
ENSG00000105889	chr7_22924200_22926400	chr7_23632600_23636000	11	53	65	497	0.0521476648395668	0.1925702792284	626	0.20303668169569	no
ENSG00000105889	chr7_23053800_23054400	chr7_23449800_23451400	19	94	46	467	0.0989418265582778	0.0132619829787599	626	0.0160312740175572	yes
ENSG00000105889	chr7_23053800_23054400	chr7_23632600_23636000	23	90	53	460	0.118029369507748	0.00310108978882432	626	0.00414749626089136	yes
ENSG00000105889	chr7_23449800_23451400	chr7_23632600_23636000	18	47	58	503	0.162084027894239	4.617158324815e-05	626	8.78149794310994e-05	yes
ENSG00000105926	chr7_23632600_23636000	chr7_24758600_24760200	32	291	123	2653	0.0767648282596166	1.88592969507026e-05	3099	3.90601210421414e-05	yes
ENSG00000105926	chr7_23632600_23636000	chr7_24860000_24862000	66	257	197	2579	0.146229410195901	2.81210558751707e-16	3099	7.87524272707778e-15	yes
ENSG00000105926	chr7_23632600_23636000	chr7_24935600_24940400	44	279	135	2641	0.114724568796606	1.50227011078887e-10	3099	1.06223403106067e-09	yes
ENSG00000105926	chr7_23632600_23636000	chr7_24946400_24949000	23	300	86	2690	0.0667246504191338	0.000201509668270703	3099	0.00033577443640246	yes
ENSG00000105926	chr7_23632600_23636000	chr7_24952800_24958400	37	286	111	2665	0.10683988751876	2.48702497139634e-09	3099	1.30079334043547e-08	yes
ENSG00000105926	chr7_23632600_23636000	chr7_25000800_25013400	104	219	444	2332	0.129773256074789	4.10435999811788e-13	3099	5.44628560955525e-12	yes
ENSG00000105926	chr7_23632600_23636000	chr7_25156400_25158400	43	280	127	2649	0.117253882753199	5.85752437248778e-11	3099	4.59096413399225e-10	yes
ENSG00000105926	chr7_24758600_24760200	chr7_24860000_24862000	29	126	234	2710	0.0841722274512644	2.70291394175183e-06	3099	6.78644683122272e-06	yes
ENSG00000105926	chr7_24758600_24760200	chr7_24935600_24940400	22	133	157	2787	0.0827910275215805	3.93226700922694e-06	3099	9.50721386214215e-06	yes
ENSG00000105926	chr7_24758600_24760200	chr7_24946400_24949000	8	147	101	2843	0.020477575836128	0.254445127210405	3099	0.265598461648141	no
ENSG00000105926	chr7_24758600_24760200	chr7_24952800_24958400	16	139	132	2812	0.0596828028703041	0.000887092414235573	3099	0.00130705434423608	yes
ENSG00000105926	chr7_24758600_24760200	chr7_25000800_25013400	46	109	502	2442	0.0721352876289171	5.8373378947774e-05	3099	0.000108662405177318	yes
ENSG00000105926	chr7_24758600_24760200	chr7_25156400_25158400	16	139	154	2790	0.0487421954226232	0.00664899611295975	3099	0.00842340332431038	no
ENSG00000105926	chr7_24860000_24862000	chr7_24935600_24940400	38	225	141	2695	0.113208316888515	2.61666301205169e-10	3099	1.74311345038351e-09	yes
ENSG00000105926	chr7_24860000_24862000	chr7_24946400_24949000	20	243	89	2747	0.0675668876199526	0.000167121386746168	3099	0.000283100338996627	yes
ENSG00000105926	chr7_24860000_24862000	chr7_24952800_24958400	36	227	112	2724	0.12727097921723	1.1513748669557e-12	3099	1.36859301195868e-11	yes
ENSG00000105926	chr7_24860000_24862000	chr7_25000800_25013400	92	171	456	2380	0.138068094831948	1.16362479354422e-14	3099	2.23508303142834e-13	yes
ENSG00000105926	chr7_24860000_24862000	chr7_25156400_25158400	38	225	132	2704	0.119871786102819	2.16319955727886e-11	3099	1.88666345653746e-10	yes
ENSG00000105926	chr7_24935600_24940400	chr7_24946400_24949000	13	166	96	2824	0.0503379067935121	0.00506468827853897	3099	0.0065426882099619	yes
ENSG00000105926	chr7_24935600_24940400	chr7_24952800_24958400	18	161	130	2790	0.0613035984742605	0.000638935113453534	3099	0.000966603135160453	yes
ENSG00000105926	chr7_24935600_24940400	chr7_25000800_25013400	72	107	476	2444	0.146275510359014	2.75189565953767e-16	3099	7.72858561778483e-15	yes
ENSG00000105926	chr7_24935600_24940400	chr7_25156400_25158400	26	153	144	2776	0.0982917091864336	4.18548756380442e-08	3099	1.62284709165902e-07	yes
ENSG00000105926	chr7_24946400_24949000	chr7_24952800_24958400	9	100	139	2851	0.0311677954352682	0.082777840238027	3099	0.0905190752231895	no
ENSG00000105926	chr7_24946400_24949000	chr7_25000800_25013400	40	69	508	2482	0.0951546567604405	1.1141931158936e-07	3099	3.90098310251995e-07	yes
ENSG00000105926	chr7_24946400_24949000	chr7_25156400_25158400	15	94	155	2835	0.0693947326485847	0.000110537633248325	3099	0.000194135401577028	yes
ENSG00000105926	chr7_24952800_24958400	chr7_25000800_25013400	57	91	491	2460	0.122269945956255	8.5213230131239e-12	3099	8.17951561155305e-11	yes
ENSG00000105926	chr7_24952800_24958400	chr7_25156400_25158400	19	129	151	2800	0.0723104120357977	5.59967640839167e-05	3099	0.000104649960786313	yes
ENSG00000105926	chr7_25000800_25013400	chr7_25156400_25158400	51	497	119	2432	0.0777752518759875	1.46115624604169e-05	3099	3.10239472805216e-05	yes
ENSG00000105928	chr7_24758600_24760200	chr7_24766600_24767600	3	108	43	1869	0.00693168156256956	0.755357728256518	2023	0.761614944786261	no
ENSG00000105928	chr7_24758600_24760200	chr7_24860000_24862000	26	85	181	1731	0.104869980670877	2.27926730663092e-06	2023	5.82351878525382e-06	yes
ENSG00000105928	chr7_24758600_24760200	chr7_24935600_24940400	18	93	113	1799	0.0953688851309807	1.73418243416595e-05	2023	3.62146998592662e-05	yes
ENSG00000105928	chr7_24758600_24760200	chr7_24946400_24949000	13	98	66	1846	0.097099011079851	1.21466545461596e-05	2023	2.62436464606871e-05	yes
ENSG00000105928	chr7_24758600_24760200	chr7_24952800_24958400	14	97	91	1821	0.0806181914374014	0.000283756750407094	2023	0.00045929946212328	yes
ENSG00000105928	chr7_24758600_24760200	chr7_25000800_25013400	43	68	363	1549	0.112312706509956	4.09508103559925e-07	2023	1.24673930662055e-06	yes
ENSG00000105928	chr7_24758600_24760200	chr7_25156400_25158400	17	94	98	1814	0.100214983644361	6.30087489907966e-06	2023	1.45298175172777e-05	yes
ENSG00000105928	chr7_24766600_24767600	chr7_24860000_24862000	2	44	205	1772	-0.0296167973775891	0.183002737438943	2023	0.193310711430961	no
ENSG00000105928	chr7_24766600_24767600	chr7_24935600_24940400	3	43	128	1849	0.000286411196263588	0.989728177671575	2023	0.990126320400744	no
ENSG00000105928	chr7_24766600_24767600	chr7_24946400_24949000	2	44	77	1900	0.0034862079553762	0.875477008064089	2023	0.878990753328914	no
ENSG00000105928	chr7_24766600_24767600	chr7_24952800_24958400	5	41	100	1877	0.039052045819455	0.0790784628083686	2023	0.0866487947644324	no
ENSG00000105928	chr7_24766600_24767600	chr7_25000800_25013400	20	26	386	1591	0.0891532852030203	5.93360904175084e-05	2023	0.000110292620105412	yes
ENSG00000105928	chr7_24766600_24767600	chr7_25156400_25158400	9	37	106	1871	0.0914410709252165	3.80676819696493e-05	2023	7.37061919580279e-05	yes
ENSG00000105928	chr7_24860000_24862000	chr7_24935600_24940400	29	178	102	1714	0.103361797890217	3.18379160504908e-06	2023	7.86353312045286e-06	yes
ENSG00000105928	chr7_24860000_24862000	chr7_24946400_24949000	18	189	61	1755	0.0834925657323169	0.000170216413904864	2023	0.000287828115133043	yes
ENSG00000105928	chr7_24860000_24862000	chr7_24952800_24958400	31	176	74	1742	0.148932236852726	1.67258419225721e-11	2023	1.49790886247692e-10	yes
ENSG00000105928	chr7_24860000_24862000	chr7_25000800_25013400	77	130	329	1487	0.144388849079307	6.82327296391144e-11	2023	5.26172377949102e-10	yes
ENSG00000105928	chr7_24860000_24862000	chr7_25156400_25158400	25	182	90	1726	0.0932110008034195	2.68124690495803e-05	2023	5.36647116771599e-05	yes
ENSG00000105928	chr7_24935600_24940400	chr7_24946400_24949000	14	117	65	1827	0.0921218571239729	3.32909441648119e-05	2023	6.5238337609479e-05	yes
ENSG00000105928	chr7_24935600_24940400	chr7_24952800_24958400	18	113	87	1805	0.101420459676023	4.86245374013978e-06	2023	1.15009698978391e-05	yes
ENSG00000105928	chr7_24935600_24940400	chr7_25000800_25013400	54	77	352	1540	0.138965778230309	3.45198747231683e-10	2023	2.22874959842162e-09	yes
ENSG00000105928	chr7_24935600_24940400	chr7_25156400_25158400	24	107	91	1801	0.143595861302696	8.68209040596236e-11	2023	6.50682223121318e-10	yes
ENSG00000105928	chr7_24946400_24949000	chr7_24952800_24958400	9	70	96	1848	0.0563612564878666	0.0112302181094027	2023	0.0137233094337121	yes
ENSG00000105928	chr7_24946400_24949000	chr7_25000800_25013400	34	45	372	1572	0.11560617185797	1.84827061392269e-07	2023	6.12868733728502e-07	yes
ENSG00000105928	chr7_24946400_24949000	chr7_25156400_25158400	10	69	105	1839	0.0607128040611524	0.00630354776071728	2023	0.00801450530797534	yes
ENSG00000105928	chr7_24952800_24958400	chr7_25000800_25013400	43	62	363	1555	0.121995769142379	3.7068639090906e-08	2023	1.45699005079323e-07	yes
ENSG00000105928	chr7_24952800_24958400	chr7_25156400_25158400	16	89	99	1819	0.0965359776231134	1.36478760057315e-05	2023	2.91711907008481e-05	yes
ENSG00000105928	chr7_25000800_25013400	chr7_25156400_25158400	37	369	78	1539	0.0741979558210334	0.000838386305931876	2023	0.00124110616650646	yes
ENSG00000105939	chr7_139024400_139025600	chr7_139332400_139334600	54	593	127	3503	0.0862803971071206	1.59031348065621e-08	4277	6.84725052624595e-08	yes
ENSG00000105939	chr7_139024400_139025600	chr7_139357600_139358400	72	575	180	3450	0.0938814351306974	7.67408893581436e-10	4277	4.54009095871506e-09	yes
ENSG00000105939	chr7_139024400_139025600	chr7_139615600_139618000	89	558	216	3414	0.108678870965975	1.0295022726974e-12	4277	1.23811656785711e-11	yes
ENSG00000105939	chr7_139332400_139334600	chr7_139357600_139358400	21	160	231	3865	0.0509763716887695	0.000853036522241637	4277	0.00126091887365135	yes
ENSG00000105939	chr7_139332400_139334600	chr7_139615600_139618000	22	159	283	3813	0.0410348617652095	0.0072752377585396	4277	0.00915764054480852	no
ENSG00000105939	chr7_139357600_139358400	chr7_139615600_139618000	35	217	270	3755	0.0657055979971528	1.70446119911948e-05	4277	3.56515624190784e-05	yes
ENSG00000105953	chr7_43663600_43666000	chr7_43686600_43689000	17	63	379	2967	0.0468688074557561	0.00607262782980838	3426	0.00774256232877202	no
ENSG00000105953	chr7_43663600_43666000	chr7_43690200_43692400	6	74	88	3258	0.0450215006574156	0.00839948326270524	3426	0.0104657280892908	no
ENSG00000105953	chr7_43663600_43666000	chr7_43773600_43776400	6	74	182	3164	0.0136646637340575	0.423962213872093	3426	0.435006290635042	no
ENSG00000105953	chr7_43663600_43666000	chr7_43824200_43825200	10	70	167	3179	0.0512302655179093	0.00270434259145862	3426	0.00365436905617738	yes
ENSG00000105953	chr7_43663600_43666000	chr7_44499200_44501600	6	74	161	3185	0.0188531002584586	0.26993779539744	3426	0.28117088598554	no
ENSG00000105953	chr7_43663600_43666000	chr7_44671800_44674600	21	59	357	2989	0.0750995259866077	1.08081712314111e-05	3426	2.36072185110281e-05	yes
ENSG00000105953	chr7_43663600_43666000	chr7_44676200_44680200	18	62	304	3042	0.0694215750112594	4.7660937429031e-05	3426	9.03846752212802e-05	yes
ENSG00000105953	chr7_43663600_43666000	chr7_44806400_44809000	6	74	94	3252	0.0420806289969199	0.0137681030611181	3426	0.0166035172361355	no
ENSG00000105953	chr7_43663600_43666000	chr7_45019800_45020600	12	68	216	3130	0.0517713544651484	0.00243575717873959	3426	0.00331897724491606	yes
ENSG00000105953	chr7_43663600_43666000	chr7_45033600_45036400	8	72	111	3235	0.0551141667978283	0.0012499908937981	3426	0.00179242430648984	yes
ENSG00000105953	chr7_43686600_43689000	chr7_43690200_43692400	21	375	73	2957	0.0566394988934811	0.000910944306275411	3426	0.00133910227827384	yes
ENSG00000105953	chr7_43686600_43689000	chr7_43773600_43776400	44	352	144	2886	0.0892720515943007	1.66041211867259e-07	3426	5.56819766613415e-07	yes
ENSG00000105953	chr7_43686600_43689000	chr7_43824200_43825200	45	351	132	2898	0.101216653984677	2.89385532019194e-09	3426	1.49149735963891e-08	yes
ENSG00000105953	chr7_43686600_43689000	chr7_44499200_44501600	43	353	124	2906	0.100464313608508	3.78902165535886e-09	3426	1.90103096067552e-08	yes
ENSG00000105953	chr7_43686600_43689000	chr7_44671800_44674600	93	303	285	2745	0.143676087683219	2.90149961434152e-17	3426	1.02677789086756e-15	yes
ENSG00000105953	chr7_43686600_43689000	chr7_44676200_44680200	69	327	253	2777	0.0994256388662145	5.47941854245851e-09	3426	2.63799974848168e-08	yes
ENSG00000105953	chr7_43686600_43689000	chr7_44806400_44809000	24	372	76	2954	0.0674720916357127	7.73898614650839e-05	3426	0.000140411938224087	yes
ENSG00000105953	chr7_43686600_43689000	chr7_45019800_45020600	62	334	166	2864	0.130564605284038	1.6895676377391e-14	3426	3.13057506931264e-13	yes
ENSG00000105953	chr7_43686600_43689000	chr7_45033600_45036400	31	365	88	2942	0.0859796559486446	4.65377500159004e-07	3426	1.39707982259909e-06	yes
ENSG00000105953	chr7_43690200_43692400	chr7_43773600_43776400	8	86	180	3152	0.0222970185526532	0.191969139271596	3426	0.202423062303097	no
ENSG00000105953	chr7_43690200_43692400	chr7_43824200_43825200	10	84	167	3165	0.0415219063785679	0.0150770384503315	3426	0.0180775086421269	no
ENSG00000105953	chr7_43690200_43692400	chr7_44499200_44501600	10	84	157	3175	0.044958097969061	0.00849189127233622	3426	0.0105735968002199	no
ENSG00000105953	chr7_43690200_43692400	chr7_44671800_44674600	25	69	353	2979	0.0834303234637999	1.00788715561918e-06	3426	2.79883156466883e-06	yes
ENSG00000105953	chr7_43690200_43692400	chr7_44676200_44680200	24	70	298	3034	0.0928603877577424	5.17783269080102e-08	3426	1.96283145582178e-07	yes
ENSG00000105953	chr7_43690200_43692400	chr7_44806400_44809000	9	85	91	3241	0.0664088073570793	0.000100277655359742	3426	0.000177636144381414	yes
ENSG00000105953	chr7_43690200_43692400	chr7_45019800_45020600	12	82	216	3116	0.0411814863792352	0.0159272012859131	3426	0.0190337033740918	no
ENSG00000105953	chr7_43690200_43692400	chr7_45033600_45036400	8	86	111	3221	0.0462058959443082	0.00683078348078297	3426	0.0086356758125606	no
ENSG00000105953	chr7_43773600_43776400	chr7_43824200_43825200	19	169	158	3080	0.0537766868158275	0.0016394842326016	3426	0.0023034871521088	yes
ENSG00000105953	chr7_43773600_43776400	chr7_44499200_44501600	22	166	145	3093	0.0764008097059483	7.5767417594562e-06	3426	1.71582728260826e-05	yes
ENSG00000105953	chr7_43773600_43776400	chr7_44671800_44674600	49	139	329	2909	0.115597779543135	1.14913388818136e-11	3426	1.07136023220689e-10	yes
ENSG00000105953	chr7_43773600_43776400	chr7_44676200_44680200	46	142	276	2962	0.124432592052751	2.69021867083228e-13	3426	3.72205120564697e-12	yes
ENSG00000105953	chr7_43773600_43776400	chr7_44806400_44809000	8	180	92	3146	0.0191303884678113	0.262954806408845	3426	0.274167507352119	no
ENSG00000105953	chr7_43773600_43776400	chr7_45019800_45020600	30	158	198	3040	0.0899329443236981	1.3441297643748e-07	3426	4.60895366106997e-07	yes
ENSG00000105953	chr7_43773600_43776400	chr7_45033600_45036400	14	174	105	3133	0.0522873103150325	0.00220260091622941	3426	0.00302585351651675	yes
ENSG00000105953	chr7_43824200_43825200	chr7_44499200_44501600	19	158	148	3101	0.0635176490130417	0.000199051009574649	3426	0.000332065866208307	yes
ENSG00000105953	chr7_43824200_43825200	chr7_44671800_44674600	44	133	334	2915	0.102997347240989	1.51724730544169e-09	3426	8.35972352183716e-09	yes
ENSG00000105953	chr7_43824200_43825200	chr7_44676200_44680200	37	140	285	2964	0.0920250352528195	6.8180823661871e-08	3426	2.51114353148888e-07	yes
ENSG00000105953	chr7_43824200_43825200	chr7_44806400_44809000	11	166	89	3160	0.0456986396003363	0.00746721545126593	3426	0.00938200936831005	no
ENSG00000105953	chr7_43824200_43825200	chr7_45019800_45020600	26	151	202	3047	0.075238328308973	1.04091241409803e-05	3426	2.2816958430704e-05	yes
ENSG00000105953	chr7_43824200_43825200	chr7_45033600_45036400	8	169	111	3138	0.01333765745458	0.435137721432057	3426	0.446112013654739	no
ENSG00000105953	chr7_44499200_44501600	chr7_44671800_44674600	42	125	336	2923	0.101994036002805	2.18595085091991e-09	3426	1.15895053265685e-08	yes
ENSG00000105953	chr7_44499200_44501600	chr7_44676200_44680200	35	132	287	2972	0.0896703193961217	1.46213629996635e-07	3426	4.96739384240684e-07	yes
ENSG00000105953	chr7_44499200_44501600	chr7_44806400_44809000	16	151	84	3175	0.0895871622228418	1.50154614162759e-07	3426	5.08792672034804e-07	yes
ENSG00000105953	chr7_44499200_44501600	chr7_45019800_45020600	29	138	199	3060	0.0972741653953979	1.16266990710098e-08	3426	5.17136329362151e-08	yes
ENSG00000105953	chr7_44499200_44501600	chr7_45033600_45036400	9	158	110	3149	0.0236842253035179	0.165754659358014	3426	0.175788006174185	no
ENSG00000105953	chr7_44671800_44674600	chr7_44676200_44680200	80	298	242	2806	0.141984256708242	6.83036143522582e-17	3426	2.2258343803435e-15	yes
ENSG00000105953	chr7_44671800_44674600	chr7_44806400_44809000	22	356	78	2970	0.0606945659511669	0.000378615403407752	3426	0.000598034666909998	yes
ENSG00000105953	chr7_44671800_44674600	chr7_45019800_45020600	54	324	174	2874	0.107816397143963	2.50199067006604e-10	3426	1.67455132815027e-09	yes
ENSG00000105953	chr7_44671800_44674600	chr7_45033600_45036400	34	344	85	2963	0.106187703944877	4.64243481354632e-10	3426	2.90284807031184e-09	yes
ENSG00000105953	chr7_44676200_44680200	chr7_44806400_44809000	23	299	77	3027	0.0808197239011951	2.17369073576207e-06	3426	5.57984933647797e-06	yes
ENSG00000105953	chr7_44676200_44680200	chr7_45019800_45020600	46	276	182	2922	0.0986083010002831	7.30581946878481e-09	3426	3.41602611327549e-08	yes
ENSG00000105953	chr7_44676200_44680200	chr7_45033600_45036400	22	300	97	3007	0.0590820732692853	0.000540265610636922	3426	0.000828569721484913	yes
ENSG00000105953	chr7_44806400_44809000	chr7_45019800_45020600	21	79	207	3119	0.0997976697335052	4.80327037520026e-09	3426	2.34731546135957e-08	yes
ENSG00000105953	chr7_44806400_44809000	chr7_45033600_45036400	12	88	107	3219	0.0807438756437128	2.22201162333121e-06	3426	5.69110309552086e-06	yes
ENSG00000105953	chr7_45019800_45020600	chr7_45033600_45036400	12	216	107	3091	0.0260981630480006	0.126691035480291	3426	0.135911085801476	no
ENSG00000105968	chr7_44499200_44501600	chr7_44671800_44674600	28	90	241	1896	0.0855446705933499	4.7530148326373e-05	2255	9.01663058802203e-05	yes
ENSG00000105968	chr7_44499200_44501600	chr7_44676200_44680200	21	97	201	1936	0.062720093526475	0.00288567079335903	2255	0.00388095549204409	yes
ENSG00000105968	chr7_44499200_44501600	chr7_44806400_44809000	13	105	73	2064	0.0883754984897186	2.63900309727843e-05	2255	5.28960052512522e-05	yes
ENSG00000105968	chr7_44499200_44501600	chr7_45019800_45020600	21	97	152	1985	0.0893937246866099	2.12642369057026e-05	2255	4.35117157682918e-05	yes
ENSG00000105968	chr7_44499200_44501600	chr7_45033600_45036400	5	113	79	2058	0.00635598752795754	0.762910151147727	2255	0.769040403039813	no
ENSG00000105968	chr7_44671800_44674600	chr7_44676200_44680200	58	211	164	1822	0.144739676706856	4.99169776167603e-12	2255	5.07370593936024e-11	yes
ENSG00000105968	chr7_44671800_44674600	chr7_44806400_44809000	21	248	65	1921	0.0767268389115176	0.000265452405764585	2255	0.000432180955611896	yes
ENSG00000105968	chr7_44671800_44674600	chr7_45019800_45020600	36	233	137	1849	0.078974396819792	0.000174014358391142	2255	0.000293655162855736	yes
ENSG00000105968	chr7_44671800_44674600	chr7_45033600_45036400	25	244	59	1927	0.108220982307799	2.58606486053254e-07	2255	8.25507415336107e-07	yes
ENSG00000105968	chr7_44676200_44680200	chr7_44806400_44809000	20	202	66	1967	0.0896360640605837	2.01920748745308e-05	2255	4.15376270207406e-05	yes
ENSG00000105968	chr7_44676200_44680200	chr7_45019800_45020600	32	190	141	1892	0.0837175779831282	6.88377293217876e-05	2255	0.000126198855336393	yes
ENSG00000105968	chr7_44676200_44680200	chr7_45033600_45036400	20	202	64	1969	0.0922027305529316	1.15808729437e-05	2255	2.51343666013462e-05	yes
ENSG00000105968	chr7_44806400_44809000	chr7_45019800_45020600	17	69	156	2013	0.0904961393245064	1.67873498357188e-05	2255	3.51650714265647e-05	yes
ENSG00000105968	chr7_44806400_44809000	chr7_45033600_45036400	12	74	72	2097	0.107548793615881	3.06875934098798e-07	2255	9.6222588251256e-07	yes
ENSG00000105968	chr7_45019800_45020600	chr7_45033600_45036400	13	160	71	2011	0.057680578574219	0.00614708035343208	2255	0.00783103349062136	yes
ENSG00000105982	chr7_155453200_155455400	chr7_157094600_157095600	9	30	55	604	0.117238696966028	0.00191852106122626	698	0.00266346340395729	yes
ENSG00000105983	chr7_156572400_156575200	chr7_157094600_157095600	19	156	232	3577	0.0402013389691881	0.0111585093344299	3984	0.0136416597389932	no
ENSG00000105983	chr7_156572400_156575200	chr7_157148200_157151000	16	159	125	3684	0.0650074358435225	4.02123405712641e-05	3984	7.74542675391958e-05	yes
ENSG00000105983	chr7_157094600_157095600	chr7_157148200_157151000	12	239	129	3604	0.017426335734209	0.271475889010062	3984	0.282719581915377	no
ENSG00000105993	chr7_156572400_156575200	chr7_157094600_157095600	14	125	191	2744	0.0296852435817612	0.0998560415441215	3074	0.108258609996418	no
ENSG00000105993	chr7_156572400_156575200	chr7_157148200_157151000	15	124	102	2833	0.079445744552314	1.0339768651616e-05	3074	2.2677472125691e-05	yes
ENSG00000105993	chr7_157094600_157095600	chr7_157148200_157151000	10	195	107	2762	0.0149749215385421	0.406553828723359	3074	0.417688455127086	no
ENSG00000106012	chr7_2298400_2299600	chr7_2797200_2798600	9	41	63	741	0.0858846818126799	0.0120459175915059	854	0.0146496598662425	yes
ENSG00000106025	chr7_120476800_120479400	chr7_121023200_121026600	7	59	80	1939	0.0581691836228974	0.00788940623249008	2085	0.00987411698063607	yes
ENSG00000106025	chr7_120476800_120479400	chr7_121170000_121171800	21	45	320	1699	0.0755893581304213	0.000551479446907303	2085	0.000844379045708375	yes
ENSG00000106025	chr7_121023200_121026600	chr7_121170000_121171800	22	65	319	1679	0.0503950213991595	0.0213797831451876	2085	0.0251164577607112	yes
ENSG00000106028	chr7_140602400_140602800	chr7_141257200_141259200	18	90	166	2867	0.086852210732429	1.0887691436278e-06	3141	3.00009973247401e-06	yes
ENSG00000106028	chr7_140602400_140602800	chr7_141284800_141286600	9	99	120	2913	0.0401872106584135	0.0243039207303117	3141	0.0283531210962907	no
ENSG00000106028	chr7_141257200_141259200	chr7_141284800_141286600	18	166	111	2846	0.0713416930469145	6.28553455079445e-05	3141	0.000116234504203144	yes
ENSG00000106105	chr7_30278600_30279200	chr7_30503400_30504200	11	192	133	6178	0.0391329932838047	0.00158310136896904	6514	0.00223022300176991	no
ENSG00000106105	chr7_30278600_30279200	chr7_31014000_31015000	11	192	146	6165	0.0351823211672401	0.00451309830915544	6514	0.00587289931205557	no
ENSG00000106105	chr7_30503400_30504200	chr7_31014000_31015000	4	140	153	6217	0.00360363140463556	0.771210485261949	6514	0.777135662154668	no
ENSG00000106153	chr7_55376200_55378000	chr7_55572000_55590800	57	137	110	1008	0.208132398074514	2.63214607815137e-14	1312	4.6449852106851e-13	yes
ENSG00000106153	chr7_55376200_55378000	chr7_55597200_55601400	42	152	112	1006	0.128276297286934	3.14363031249478e-06	1312	7.77281669819111e-06	yes
ENSG00000106153	chr7_55376200_55378000	chr7_55601800_55603200	68	126	194	924	0.15715508005495	1.04926364411938e-08	1312	4.71757623395586e-08	yes
ENSG00000106153	chr7_55572000_55590800	chr7_55597200_55601400	29	138	125	1020	0.0667709349731627	0.0155657786044878	1312	0.01862530378889	yes
ENSG00000106153	chr7_55572000_55590800	chr7_55601800_55603200	66	101	196	949	0.186776792225384	9.16851743608548e-12	1312	8.74449591230803e-11	yes
ENSG00000106153	chr7_55597200_55601400	chr7_55601800_55603200	61	93	201	957	0.179165961949761	6.30003004374353e-11	1312	4.90053854920572e-10	yes
ENSG00000106244	chr7_98393200_98395000	chr7_98399200_98400800	24	57	228	1694	0.10553332736248	2.20782359114215e-06	2003	5.65805235227493e-06	yes
ENSG00000106244	chr7_98393200_98395000	chr7_98527400_98529600	8	73	129	1793	0.0246971737943775	0.269247229581871	2003	0.280488440190466	no
ENSG00000106244	chr7_98393200_98395000	chr7_99679400_99680800	23	58	303	1619	0.0673992783875919	0.0025445202047747	2003	0.00345596532026403	yes
ENSG00000106244	chr7_98393200_98395000	chr7_99746200_99746600	20	61	240	1682	0.0715317800205404	0.0013576682653292	2003	0.00193455792213936	yes
ENSG00000106244	chr7_98393200_98395000	chr7_99806200_99809000	5	76	79	1843	0.0202695437898837	0.364571801858313	2003	0.37587196590463	no
ENSG00000106244	chr7_98393200_98395000	chr7_99814400_99815000	4	77	36	1886	0.0431609592638215	0.0534387875341491	2003	0.0597091156183641	no
ENSG00000106244	chr7_98393200_98395000	chr7_99942400_99942800	17	64	166	1756	0.0844410594295932	0.000154607332019936	2003	0.000263747668636105	yes
ENSG00000106244	chr7_98393200_98395000	chr7_99962400_99965200	14	67	166	1756	0.059560837827551	0.0076681669358773	2003	0.00961724593553901	yes
ENSG00000106244	chr7_98393200_98395000	chr7_99966000_99968200	19	62	178	1744	0.0939033501126856	2.56147114993182e-05	2003	5.14859801178866e-05	yes
ENSG00000106244	chr7_98393200_98395000	chr7_99993800_99995000	8	73	120	1802	0.0292606910621552	0.190526986026965	2003	0.200977565915083	no
ENSG00000106244	chr7_98399200_98400800	chr7_98527400_98529600	42	210	95	1656	0.14768614054273	3.09449106100735e-11	2003	2.59624463364134e-10	yes
ENSG00000106244	chr7_98399200_98400800	chr7_99679400_99680800	78	174	248	1503	0.150832185467748	1.15993741517311e-11	2003	1.08053516244147e-10	yes
ENSG00000106244	chr7_98399200_98400800	chr7_99746200_99746600	69	183	191	1560	0.162546653868137	2.49936925271012e-13	2003	3.48537660606074e-12	yes
ENSG00000106244	chr7_98399200_98400800	chr7_99806200_99809000	30	222	54	1697	0.145940111755295	5.28702274308161e-11	2003	4.18860075273309e-10	yes
ENSG00000106244	chr7_98399200_98400800	chr7_99814400_99815000	11	241	29	1722	0.0642160267098163	0.00403829476247197	2003	0.00529737730490066	yes
ENSG00000106244	chr7_98399200_98400800	chr7_99942400_99942800	46	206	137	1614	0.120049652092078	7.08688808793257e-08	2003	2.60002897365487e-07	yes
ENSG00000106244	chr7_98399200_98400800	chr7_99962400_99965200	46	206	134	1617	0.122933067698729	3.40221751177905e-08	2003	1.34945974174048e-07	yes
ENSG00000106244	chr7_98399200_98400800	chr7_99966000_99968200	46	206	151	1600	0.107248761097358	1.50334118953148e-06	2003	4.007835436757e-06	yes
ENSG00000106244	chr7_98399200_98400800	chr7_99993800_99995000	35	217	93	1658	0.116306890610931	1.79139915263162e-07	2003	5.96135050458812e-07	yes
ENSG00000106244	chr7_98527400_98529600	chr7_99679400_99680800	32	105	294	1572	0.0519841280493356	0.0199831195750866	2003	0.0235730740427683	yes
ENSG00000106244	chr7_98527400_98529600	chr7_99746200_99746600	35	102	225	1641	0.101316168943222	5.53914107665859e-06	2003	1.29357797557055e-05	yes
ENSG00000106244	chr7_98527400_98529600	chr7_99806200_99809000	16	121	68	1798	0.101182919343901	5.69920406285976e-06	2003	1.32721907255059e-05	yes
ENSG00000106244	chr7_98527400_98529600	chr7_99814400_99815000	4	133	36	1830	0.0178713537978093	0.424061416685263	2003	0.435101037748697	no
ENSG00000106244	chr7_98527400_98529600	chr7_99942400_99942800	28	109	155	1711	0.106283644235544	1.86756207632181e-06	2003	4.86891338060959e-06	yes
ENSG00000106244	chr7_98527400_98529600	chr7_99962400_99965200	25	112	155	1711	0.0877494542067905	8.41185629680901e-05	2003	0.000151512404480519	yes
ENSG00000106244	chr7_98527400_98529600	chr7_99966000_99968200	25	112	172	1694	0.0765491904174623	0.000606158486518408	2003	0.000921027432822533	yes
ENSG00000106244	chr7_98527400_98529600	chr7_99993800_99995000	26	111	102	1764	0.139452323818727	3.65888387808548e-10	2003	2.34858161980658e-09	yes
ENSG00000106244	chr7_99679400_99680800	chr7_99746200_99746600	76	250	184	1493	0.135546134650673	1.12422622300513e-09	2003	6.3959813333217e-09	yes
ENSG00000106244	chr7_99679400_99680800	chr7_99806200_99809000	25	301	59	1618	0.0764365671315275	0.000617556434793339	2003	0.000936707638695949	yes
ENSG00000106244	chr7_99679400_99680800	chr7_99814400_99815000	9	317	31	1646	0.0240698781325295	0.281601699728336	2003	0.292916022804249	no
ENSG00000106244	chr7_99679400_99680800	chr7_99942400_99942800	54	272	129	1548	0.113668724059592	3.38588787395562e-07	2003	1.05052145176817e-06	yes
ENSG00000106244	chr7_99679400_99680800	chr7_99962400_99965200	62	264	118	1559	0.154659343609402	3.41839771409797e-12	2003	3.62657286766056e-11	yes
ENSG00000106244	chr7_99679400_99680800	chr7_99966000_99968200	55	271	142	1535	0.104172247253742	2.98247821072918e-06	2003	7.41033012315915e-06	yes
ENSG00000106244	chr7_99679400_99680800	chr7_99993800_99995000	39	287	89	1588	0.100459073567666	6.64895368934532e-06	2003	1.52498606897115e-05	yes
ENSG00000106244	chr7_99746200_99746600	chr7_99806200_99809000	29	231	55	1688	0.134109508193173	1.68538811700201e-09	2003	9.18637564482208e-09	yes
ENSG00000106244	chr7_99746200_99746600	chr7_99814400_99815000	7	253	33	1710	0.0191956583581761	0.390537859265809	2003	0.401757808470269	no
ENSG00000106244	chr7_99746200_99746600	chr7_99942400_99942800	54	206	129	1614	0.155936219219585	2.2584161749246e-12	2003	2.49594739862049e-11	yes
ENSG00000106244	chr7_99746200_99746600	chr7_99962400_99965200	49	211	131	1612	0.133152743814364	2.20182770482877e-09	2003	1.16663662030928e-08	yes
ENSG00000106244	chr7_99746200_99746600	chr7_99966000_99968200	50	210	147	1596	0.121856264904414	4.48370403508186e-08	2003	1.72595660668154e-07	yes
ENSG00000106244	chr7_99746200_99746600	chr7_99993800_99995000	34	226	94	1649	0.105587552416312	2.18136088419001e-06	2003	5.5968198928188e-06	yes
ENSG00000106244	chr7_99806200_99809000	chr7_99814400_99815000	4	80	36	1883	0.0413497063966197	0.0642793170282379	2003	0.0711552863537226	no
ENSG00000106244	chr7_99806200_99809000	chr7_99942400_99942800	22	62	161	1758	0.123837656463788	2.6931816566582e-08	2003	1.09608644906419e-07	yes
ENSG00000106244	chr7_99806200_99809000	chr7_99962400_99965200	21	63	159	1760	0.117149174816751	1.45758560467475e-07	2003	4.95485345057353e-07	yes
ENSG00000106244	chr7_99806200_99809000	chr7_99966000_99968200	18	66	179	1740	0.0814515031478066	0.000263117907286013	2003	0.000428704263872398	yes
ENSG00000106244	chr7_99806200_99809000	chr7_99993800_99995000	14	70	114	1805	0.0879047295323034	8.17067370180479e-05	2003	0.000147541402053035	yes
ENSG00000106244	chr7_99814400_99815000	chr7_99942400_99942800	8	32	175	1788	0.0538229500695657	0.0159926747451644	2003	0.0191070860888043	yes
ENSG00000106244	chr7_99814400_99815000	chr7_99962400_99965200	8	32	172	1791	0.0549725353333137	0.0138699290057417	2003	0.0167172529725759	yes
ENSG00000106244	chr7_99814400_99815000	chr7_99966000_99968200	7	33	190	1773	0.036741507031195	0.100198806339882	2003	0.108619075608876	no
ENSG00000106244	chr7_99814400_99815000	chr7_99993800_99995000	4	36	124	1839	0.0210669916102627	0.34600484825559	2003	0.35733370440486	no
ENSG00000106244	chr7_99942400_99942800	chr7_99962400_99965200	37	146	143	1677	0.124537628070791	2.24507073565441e-08	2003	9.31596013096839e-08	yes
ENSG00000106244	chr7_99942400_99942800	chr7_99966000_99968200	39	144	158	1662	0.122201909617955	4.10459098620324e-08	2003	1.59468609214323e-07	yes
ENSG00000106244	chr7_99942400_99942800	chr7_99993800_99995000	24	159	104	1716	0.0871795906760577	9.3558595968317e-05	2003	0.000166826520170139	yes
ENSG00000106244	chr7_99962400_99965200	chr7_99966000_99968200	32	148	165	1658	0.0838090235559536	0.00017325166067038	2003	0.000292457584087421	yes
ENSG00000106244	chr7_99962400_99965200	chr7_99993800_99995000	25	155	103	1720	0.0963365670478547	1.56816539504726e-05	2003	3.30734363864979e-05	yes
ENSG00000106244	chr7_99966000_99968200	chr7_99993800_99995000	23	174	105	1701	0.0713626446477117	0.00139391276602106	2003	0.00198241689315255	yes
ENSG00000106245	chr7_98399200_98400800	chr7_98527400_98529600	23	111	48	928	0.163057133764681	4.68157000669694e-08	1110	1.79449807769999e-07	yes
ENSG00000106245	chr7_98399200_98400800	chr7_99679400_99680800	50	84	153	823	0.182358819338134	9.34996366939983e-10	1110	5.42601643646754e-09	yes
ENSG00000106245	chr7_98399200_98400800	chr7_99746200_99746600	38	96	115	861	0.15665354226545	1.55680398890782e-07	1110	5.2542652603028e-07	yes
ENSG00000106245	chr7_98399200_98400800	chr7_99942400_99942800	32	102	94	882	0.146349947840439	9.74168231383954e-07	1110	2.71570592549734e-06	yes
ENSG00000106245	chr7_98399200_98400800	chr7_99962400_99965200	31	103	88	888	0.148675078172525	6.50953715967705e-07	1110	1.8897743040694e-06	yes
ENSG00000106245	chr7_98399200_98400800	chr7_99966000_99968200	20	114	81	895	0.0750645882424524	0.0123628705921296	1110	0.015008642288841	yes
ENSG00000106245	chr7_98527400_98529600	chr7_99679400_99680800	24	47	179	860	0.104913482097711	0.000463351259353953	1110	0.000719643896399283	yes
ENSG00000106245	chr7_98527400_98529600	chr7_99746200_99746600	22	49	131	908	0.130444257063318	1.30234431836623e-05	1110	2.79524013230876e-05	yes
ENSG00000106245	chr7_98527400_98529600	chr7_99942400_99942800	24	47	102	937	0.185014707321454	5.27081977830081e-10	1110	3.25050117904255e-09	yes
ENSG00000106245	chr7_98527400_98529600	chr7_99962400_99965200	18	53	101	938	0.123628817724964	3.6258629730196e-05	1110	7.05027367298934e-05	yes
ENSG00000106245	chr7_98527400_98529600	chr7_99966000_99968200	11	60	90	949	0.0581167259771659	0.0529032322073558	1110	0.0591513663648051	no
ENSG00000106245	chr7_99679400_99680800	chr7_99746200_99746600	55	148	98	809	0.182657538189541	8.76990893243091e-10	1110	5.12173665745827e-09	yes
ENSG00000106245	chr7_99679400_99680800	chr7_99942400_99942800	42	161	84	823	0.139268382625803	3.20159161194734e-06	1110	7.9028797443273e-06	yes
ENSG00000106245	chr7_99679400_99680800	chr7_99962400_99965200	53	150	66	841	0.235304075437525	1.98159098500829e-15	1110	4.55299247515582e-14	yes
ENSG00000106245	chr7_99679400_99680800	chr7_99966000_99968200	27	176	74	833	0.0691121565304635	0.0212931465584349	1110	0.0250218639674446	yes
ENSG00000106245	chr7_99746200_99746600	chr7_99942400_99942800	36	117	90	867	0.153499875553801	2.76461796477755e-07	1110	8.76218848171369e-07	yes
ENSG00000106245	chr7_99746200_99746600	chr7_99962400_99965200	36	117	83	874	0.165541607305378	2.89955262473459e-08	1110	1.16987516906343e-07	yes
ENSG00000106245	chr7_99746200_99746600	chr7_99966000_99968200	23	130	78	879	0.08249417891477	0.00595911944754073	1110	0.00760862463538759	yes
ENSG00000106245	chr7_99942400_99942800	chr7_99962400_99965200	21	105	98	886	0.0687735354813199	0.0219381808790583	1110	0.0257328833768713	yes
ENSG00000106245	chr7_99942400_99942800	chr7_99966000_99968200	18	108	83	901	0.0645339813836323	0.0315650528204989	1110	0.0362961762608921	yes
ENSG00000106245	chr7_99962400_99965200	chr7_99966000_99968200	24	95	77	914	0.133370721059796	8.25766528128145e-06	1110	1.85359754986536e-05	yes
ENSG00000106258	chr7_99679400_99680800	chr7_99942400_99942800	23	70	39	445	0.197964392816109	1.64744427048592e-06	577	4.35076224519998e-06	yes
ENSG00000106258	chr7_99679400_99680800	chr7_99962400_99965200	23	70	47	437	0.169158482762268	4.427046490547e-05	577	8.45122228839032e-05	yes
ENSG00000106258	chr7_99942400_99942800	chr7_99962400_99965200	12	50	58	457	0.0767608986399876	0.0653902279791985	577	0.0723174947428235	no
ENSG00000106261	chr7_100143400_100143800	chr7_100291800_100293800	15	121	108	2118	0.0647703756678243	0.00163545637253301	2362	0.00229833719366606	yes
ENSG00000106261	chr7_100143400_100143800	chr7_99679400_99680800	39	97	279	1947	0.110168211520984	7.97329541563397e-08	2362	2.89251754115974e-07	yes
ENSG00000106261	chr7_100143400_100143800	chr7_99746200_99746600	30	106	251	1975	0.0775857807717595	0.000160396360254728	2362	0.000272691657901464	yes
ENSG00000106261	chr7_100143400_100143800	chr7_99942400_99942800	29	107	163	2063	0.119346563503108	5.954641177571e-09	2362	2.84122922595587e-08	yes
ENSG00000106261	chr7_100143400_100143800	chr7_99962400_99965200	22	114	194	2032	0.0602981531489415	0.00337186585341783	2362	0.00448051725092968	yes
ENSG00000106261	chr7_100143400_100143800	chr7_99966000_99968200	14	122	178	2048	0.0195860589753131	0.341361824634005	2362	0.352710981094191	no
ENSG00000106261	chr7_100143400_100143800	chr7_99993800_99995000	13	123	120	2106	0.0421189595249148	0.0406754197478332	2362	0.0461292393849661	no
ENSG00000106261	chr7_100291800_100293800	chr7_99679400_99680800	39	84	279	1960	0.125278065076204	9.99905197353397e-10	2362	5.76576386362043e-09	yes
ENSG00000106261	chr7_100291800_100293800	chr7_99746200_99746600	37	86	244	1995	0.13164974694377	1.33774811271118e-10	2362	9.57756664607163e-10	yes
ENSG00000106261	chr7_100291800_100293800	chr7_99942400_99942800	17	106	175	2064	0.0488228248573405	0.0176457696842751	2362	0.0209587099797401	no
ENSG00000106261	chr7_100291800_100293800	chr7_99962400_99965200	26	97	190	2049	0.0975229136802518	2.0496426681005e-06	2362	5.29453104126737e-06	yes
ENSG00000106261	chr7_100291800_100293800	chr7_99966000_99968200	25	98	167	2072	0.104606843390676	3.48320887198824e-07	2362	1.07779009303537e-06	yes
ENSG00000106261	chr7_100291800_100293800	chr7_99993800_99995000	14	109	119	2120	0.0584776621417922	0.0044695693816462	2362	0.00582061468384335	yes
ENSG00000106261	chr7_99679400_99680800	chr7_99746200_99746600	75	243	206	1838	0.142400573073925	3.58816168153853e-12	2362	3.79080838042092e-11	yes
ENSG00000106261	chr7_99679400_99680800	chr7_99942400_99942800	66	252	126	1918	0.182237916269404	4.3771360213057e-19	2362	2.27894976018966e-17	yes
ENSG00000106261	chr7_99679400_99680800	chr7_99962400_99965200	66	252	150	1894	0.158869550265968	8.07412578295451e-15	2362	1.61266357960964e-13	yes
ENSG00000106261	chr7_99679400_99680800	chr7_99966000_99968200	48	270	144	1900	0.10053869605651	9.77846946731557e-07	2362	2.72464361909494e-06	yes
ENSG00000106261	chr7_99679400_99680800	chr7_99993800_99995000	36	282	97	1947	0.0973597240484233	2.13209097941142e-06	2362	5.48160586484666e-06	yes
ENSG00000106261	chr7_99746200_99746600	chr7_99942400_99942800	49	232	143	1938	0.125175806653684	1.03188278998034e-09	2362	5.92832461737663e-09	yes
ENSG00000106261	chr7_99746200_99746600	chr7_99962400_99965200	52	229	164	1917	0.119331867919439	5.98039322752139e-09	2362	2.85233631560822e-08	yes
ENSG00000106261	chr7_99746200_99746600	chr7_99966000_99968200	45	236	147	1934	0.106034560719912	2.40230464719021e-07	2362	7.73173036270547e-07	yes
ENSG00000106261	chr7_99746200_99746600	chr7_99993800_99995000	32	249	101	1980	0.0917737227018398	7.92094445975588e-06	2362	1.78585235864265e-05	yes
ENSG00000106261	chr7_99942400_99942800	chr7_99962400_99965200	36	156	180	1990	0.0991209955652488	1.38841024278822e-06	2362	3.73108041132363e-06	yes
ENSG00000106261	chr7_99942400_99942800	chr7_99966000_99968200	38	154	154	2016	0.126948924731183	5.95682081029784e-10	2362	3.62473532298649e-09	yes
ENSG00000106261	chr7_99942400_99942800	chr7_99993800_99995000	24	168	109	2061	0.0886389490469735	1.60252453043627e-05	2362	3.37313395063036e-05	yes
ENSG00000106261	chr7_99962400_99965200	chr7_99966000_99968200	37	179	155	1991	0.104495738254071	3.58466110337425e-07	2362	1.10594411866247e-06	yes
ENSG00000106261	chr7_99962400_99965200	chr7_99993800_99995000	24	192	109	2037	0.075424871328344	0.00024353311412201	2362	0.000399308419486174	yes
ENSG00000106261	chr7_99966000_99968200	chr7_99993800_99995000	14	178	119	2051	0.0214313226830317	0.297810890871519	2362	0.309193239161719	no
ENSG00000106263	chr7_1980200_1980800	chr7_2205400_2206400	18	206	176	3778	0.0383719173299363	0.0131222479597946	4178	0.0158727988854838	no
ENSG00000106263	chr7_1980200_1980800	chr7_2220400_2222800	9	215	84	3870	0.0289103411329198	0.0616893307832736	4178	0.0684172320540985	no
ENSG00000106263	chr7_1980200_1980800	chr7_2248800_2250000	25	199	144	3810	0.0859669224666573	2.61664553463028e-08	4178	1.06840883767033e-07	yes
ENSG00000106263	chr7_1980200_1980800	chr7_2276000_2279600	22	202	168	3786	0.0602480837922297	9.75295405201514e-05	4178	0.000173249553547309	yes
ENSG00000106263	chr7_1980200_1980800	chr7_2298400_2299600	24	200	154	3800	0.0760596986063876	8.56797218679256e-07	4178	2.4197824718333e-06	yes
ENSG00000106263	chr7_1980200_1980800	chr7_2327400_2329400	19	205	180	3774	0.0415621749780185	0.00721336366268262	4178	0.00908430143619772	no
ENSG00000106263	chr7_1980200_1980800	chr7_2340000_2341600	10	214	91	3863	0.0317198733123154	0.0403454936668012	4178	0.0457767705154712	no
ENSG00000106263	chr7_1980200_1980800	chr7_2446600_2447200	20	204	147	3807	0.0599188704481624	0.000106481959852596	4178	0.000187612621806301	yes
ENSG00000106263	chr7_1980200_1980800	chr7_2681200_2681600	17	207	120	3834	0.0576059457633767	0.000194943097793962	4178	0.00032575153033001	yes
ENSG00000106263	chr7_1980200_1980800	chr7_2684600_2685600	11	213	98	3856	0.0343705582462973	0.0263092106879094	4178	0.0305581500210408	no
ENSG00000106263	chr7_1980200_1980800	chr7_2797200_2798600	37	187	225	3729	0.100599360730746	7.16899983522733e-11	4178	5.49890685879578e-10	yes
ENSG00000106263	chr7_1980200_1980800	chr7_2903400_2904200	27	197	177	3777	0.0791983041119826	2.96438795408702e-07	4178	9.3314468297351e-07	yes
ENSG00000106263	chr7_1980200_1980800	chr7_3017200_3018400	27	197	251	3703	0.051568753375796	0.000854547483942339	4178	0.00126291680616655	yes
ENSG00000106263	chr7_1980200_1980800	chr7_3102600_3103200	8	216	86	3868	0.0212104724084361	0.170457638474073	4178	0.180564284000523	no
ENSG00000106263	chr7_2205400_2206400	chr7_2220400_2222800	10	184	83	3901	0.0438072600621854	0.00462431156497454	4178	0.00600874605319448	no
ENSG00000106263	chr7_2205400_2206400	chr7_2248800_2250000	17	177	152	3832	0.0528440352186707	0.000632991961258905	4178	0.000958435251975394	yes
ENSG00000106263	chr7_2205400_2206400	chr7_2276000_2279600	21	173	169	3815	0.0664836915371329	1.70175574826266e-05	4178	3.56031938161316e-05	yes
ENSG00000106263	chr7_2205400_2206400	chr7_2298400_2299600	23	171	155	3829	0.0829874067976165	7.79732064002347e-08	4178	2.83345990709466e-07	yes
ENSG00000106263	chr7_2205400_2206400	chr7_2327400_2329400	16	178	183	3801	0.0361011811323669	0.0196192609536152	4178	0.0231651789933252	no
ENSG00000106263	chr7_2205400_2206400	chr7_2340000_2341600	9	185	92	3892	0.031920810467801	0.0390947558536325	4178	0.0444379627613928	no
ENSG00000106263	chr7_2205400_2206400	chr7_2446600_2447200	16	178	151	3833	0.0478788962234412	0.00196402508844667	4178	0.00272130420782742	no
ENSG00000106263	chr7_2205400_2206400	chr7_2681200_2681600	10	184	127	3857	0.0232399660646794	0.13311635127179	4178	0.142481027155815	no
ENSG00000106263	chr7_2205400_2206400	chr7_2684600_2685600	11	183	98	3886	0.0423783602747497	0.0061506470959698	4178	0.00783502642704039	no
ENSG00000106263	chr7_2205400_2206400	chr7_2797200_2798600	14	180	248	3736	0.00860642877560103	0.578114159175588	4178	0.587447172280894	no
ENSG00000106263	chr7_2205400_2206400	chr7_2903400_2904200	18	176	186	3798	0.0450092626912498	0.00361558194722438	4178	0.00477885155190834	no
ENSG00000106263	chr7_2205400_2206400	chr7_3017200_3018400	20	174	258	3726	0.032365856529366	0.0364413346843342	4178	0.0415682991538049	no
ENSG00000106263	chr7_2205400_2206400	chr7_3102600_3103200	6	188	88	3896	0.0125423967432036	0.417654106527487	4178	0.428738499331298	no
ENSG00000106263	chr7_2220400_2222800	chr7_2248800_2250000	11	82	158	3927	0.0596069998012931	0.000115673089937283	4178	0.0002023282029616	yes
ENSG00000106263	chr7_2220400_2222800	chr7_2276000_2279600	8	85	182	3903	0.0293629010186036	0.0577245006503072	4178	0.0642238555855824	no
ENSG00000106263	chr7_2220400_2222800	chr7_2298400_2299600	8	85	170	3915	0.0324367684834351	0.0360330487352152	4178	0.0411240231720554	no
ENSG00000106263	chr7_2220400_2222800	chr7_2327400_2329400	11	82	188	3897	0.0500503544337403	0.00121137792381055	4178	0.00174174200291228	yes
ENSG00000106263	chr7_2220400_2222800	chr7_2340000_2341600	9	84	92	3993	0.0713212824077803	3.93998268039686e-06	4178	9.52441587608611e-06	yes
ENSG00000106263	chr7_2220400_2222800	chr7_2446600_2447200	6	87	161	3924	0.0189055671944481	0.221801732551452	4178	0.232655824762438	no
ENSG00000106263	chr7_2220400_2222800	chr7_2681200_2681600	9	84	128	3957	0.0542096221332259	0.000455748906860856	4178	0.000708973799302862	yes
ENSG00000106263	chr7_2220400_2222800	chr7_2684600_2685600	7	86	102	3983	0.0465525378430375	0.00261446722222145	4178	0.00354349182280393	no
ENSG00000106263	chr7_2220400_2222800	chr7_2797200_2798600	12	81	250	3835	0.0412766959788983	0.00762227193428564	4178	0.00956308981526805	no
ENSG00000106263	chr7_2220400_2222800	chr7_2903400_2904200	10	83	194	3891	0.041097999685818	0.00788868199813034	4178	0.0098734054159261	no
ENSG00000106263	chr7_2220400_2222800	chr7_3017200_3018400	19	74	259	3826	0.0834043708543459	6.70727750229948e-08	4178	2.47394865741948e-07	yes
ENSG00000106263	chr7_2220400_2222800	chr7_3102600_3103200	3	90	91	3994	0.00992942341439953	0.52110930464812	4178	0.531288529811263	no
ENSG00000106263	chr7_2248800_2250000	chr7_2276000_2279600	21	148	169	3840	0.0776385990668467	5.04891774049323e-07	4178	1.50275564870637e-06	yes
ENSG00000106263	chr7_2248800_2250000	chr7_2298400_2299600	14	155	164	3845	0.0409043839706291	0.00818671813409439	4178	0.0102179897157679	no
ENSG00000106263	chr7_2248800_2250000	chr7_2327400_2329400	25	144	174	3835	0.0966885175979334	3.78839024144803e-10	4178	2.4230031988041e-09	yes
ENSG00000106263	chr7_2248800_2250000	chr7_2340000_2341600	8	161	93	3916	0.0309640760476498	0.0453579273032832	4178	0.0511250670518508	no
ENSG00000106263	chr7_2248800_2250000	chr7_2446600_2447200	20	149	147	3862	0.0821428305203027	1.0554936696197e-07	4178	3.71659317982008e-07	yes
ENSG00000106263	chr7_2248800_2250000	chr7_2681200_2681600	12	157	125	3884	0.0440579356359518	0.00439502206559655	4178	0.00573041767152179	no
ENSG00000106263	chr7_2248800_2250000	chr7_2684600_2685600	8	161	101	3908	0.02736904445111	0.0769160340995963	4178	0.0843851476147175	no
ENSG00000106263	chr7_2248800_2250000	chr7_2797200_2798600	24	145	238	3771	0.0671596037843145	1.39509216613905e-05	4178	2.97577429248933e-05	yes
ENSG00000106263	chr7_2248800_2250000	chr7_2903400_2904200	25	144	179	3830	0.0944161538859252	9.67652580196767e-10	4178	5.59785516996698e-09	yes
ENSG00000106263	chr7_2248800_2250000	chr7_3017200_3018400	25	144	253	3756	0.0670517321047788	1.44022051553779e-05	4178	3.06168465137456e-05	yes
ENSG00000106263	chr7_2248800_2250000	chr7_3102600_3103200	10	159	84	3925	0.0507727830887288	0.00102723736082811	4178	0.0014955634510392	yes
ENSG00000106263	chr7_2276000_2279600	chr7_2298400_2299600	18	172	160	3828	0.0563427568624732	0.000268791719629112	4178	0.000437135084059654	yes
ENSG00000106263	chr7_2276000_2279600	chr7_2327400_2329400	16	174	183	3805	0.0374885651007521	0.0153805592680636	4178	0.0184172315561898	no
ENSG00000106263	chr7_2276000_2279600	chr7_2340000_2341600	7	183	94	3894	0.0180027912946878	0.244667002846003	4178	0.255749550587293	no
ENSG00000106263	chr7_2276000_2279600	chr7_2446600_2447200	17	173	150	3838	0.0551581133864738	0.000361190009271708	4178	0.000572664560791194	yes
ENSG00000106263	chr7_2276000_2279600	chr7_2681200_2681600	21	169	116	3872	0.0952757523210126	6.80400196916138e-10	4178	4.08381794400993e-09	yes
ENSG00000106263	chr7_2276000_2279600	chr7_2684600_2685600	15	175	94	3894	0.0723809052348344	2.8234710291598e-06	4178	7.0554348024492e-06	yes
ENSG00000106263	chr7_2276000_2279600	chr7_2797200_2798600	26	164	236	3752	0.0667429418129411	1.57722525418857e-05	4178	3.32473746387116e-05	yes
ENSG00000106263	chr7_2276000_2279600	chr7_2903400_2904200	23	167	181	3807	0.0731524459123631	2.20882182342681e-06	4178	5.66029280636095e-06	yes
ENSG00000106263	chr7_2276000_2279600	chr7_3017200_3018400	27	163	251	3737	0.0661821431156854	1.85838824434265e-05	4178	3.85406797419678e-05	yes
ENSG00000106263	chr7_2276000_2279600	chr7_3102600_3103200	9	181	85	3903	0.0366041207021983	0.0179774646556777	4178	0.0213332283149862	no
ENSG00000106263	chr7_2298400_2299600	chr7_2327400_2329400	18	160	181	3819	0.0529825807202663	0.000612448920460014	4178	0.000929816813286373	yes
ENSG00000106263	chr7_2298400_2299600	chr7_2340000_2341600	8	170	93	3907	0.0285262701705348	0.0652285046550296	4178	0.0721524803582571	no
ENSG00000106263	chr7_2298400_2299600	chr7_2446600_2447200	21	157	146	3854	0.0840027057279706	5.39700998521456e-08	4178	2.03684692145677e-07	yes
ENSG00000106263	chr7_2298400_2299600	chr7_2681200_2681600	11	167	126	3874	0.0343594106510933	0.0263580152413803	4178	0.0306117527705828	no
ENSG00000106263	chr7_2298400_2299600	chr7_2684600_2685600	12	166	97	3903	0.0546917721994401	0.00040511968657883	4178	0.000636230387310306	yes
ENSG00000106263	chr7_2298400_2299600	chr7_2797200_2798600	25	153	237	3763	0.0676427155240696	1.2090098199759e-05	4178	2.61322327733637e-05	yes
ENSG00000106263	chr7_2298400_2299600	chr7_2903400_2904200	21	157	183	3817	0.0676883197461303	1.19272305129179e-05	4178	2.58094641987903e-05	yes
ENSG00000106263	chr7_2298400_2299600	chr7_3017200_3018400	29	149	249	3751	0.0815814050208195	1.28874408798032e-07	4178	4.43847859334557e-07	yes
ENSG00000106263	chr7_2298400_2299600	chr7_3102600_3103200	8	170	86	3914	0.0319272553510717	0.0390551905703076	4178	0.044394581451496	no
ENSG00000106263	chr7_2327400_2329400	chr7_2340000_2341600	7	192	94	3885	0.0160189530566005	0.300584450015805	4178	0.311957889101227	no
ENSG00000106263	chr7_2327400_2329400	chr7_2446600_2447200	16	183	151	3828	0.0461567308345238	0.00284366321279493	4178	0.00382843773516316	no
ENSG00000106263	chr7_2327400_2329400	chr7_2681200_2681600	16	183	121	3858	0.0597877806762012	0.000110258060415225	4178	0.000193679258226406	yes
ENSG00000106263	chr7_2327400_2329400	chr7_2684600_2685600	14	185	95	3884	0.0620996308198538	5.90344082621192e-05	4178	0.000109778517387317	yes
ENSG00000106263	chr7_2327400_2329400	chr7_2797200_2798600	29	170	233	3746	0.076579870644268	7.20611759025123e-07	4178	2.0702468887389e-06	yes
ENSG00000106263	chr7_2327400_2329400	chr7_2903400_2904200	29	170	175	3804	0.100556298647087	7.30418549745675e-11	4178	5.58907901443402e-10	yes
ENSG00000106263	chr7_2327400_2329400	chr7_3017200_3018400	30	169	248	3731	0.0755686201272725	1.00787574628668e-06	4178	2.79883156466883e-06	yes
ENSG00000106263	chr7_2327400_2329400	chr7_3102600_3103200	13	186	81	3898	0.0645843480591053	2.94497234029269e-05	4178	5.84057859797848e-05	yes
ENSG00000106263	chr7_2340000_2341600	chr7_2446600_2447200	11	90	156	3921	0.0553914891793994	0.000340917094333276	4178	0.000543175402900496	yes
ENSG00000106263	chr7_2340000_2341600	chr7_2681200_2681600	9	92	128	3949	0.0497739454181142	0.00128956010746645	4178	0.00184465970890068	no
ENSG00000106263	chr7_2340000_2341600	chr7_2684600_2685600	6	95	103	3974	0.0328977574592839	0.0334727634347646	4178	0.0383573269222815	no
ENSG00000106263	chr7_2340000_2341600	chr7_2797200_2798600	13	88	249	3828	0.0428502496647432	0.00560262803787828	4178	0.00718666310031962	no
ENSG00000106263	chr7_2340000_2341600	chr7_2903400_2904200	8	93	196	3881	0.0221885012094069	0.151584957489574	4178	0.161338000540459	no
ENSG00000106263	chr7_2340000_2341600	chr7_3017200_3018400	11	90	267	3810	0.0267597326613134	0.0837244732323097	4178	0.0915032998419089	no
ENSG00000106263	chr7_2340000_2341600	chr7_3102600_3103200	2	99	92	3985	-0.00286222931814056	0.85326650768173	4178	0.857383408222671	no
ENSG00000106263	chr7_2446600_2447200	chr7_2681200_2681600	13	154	124	3887	0.0516207356399068	0.000844263660648758	4178	0.00124898474408718	yes
ENSG00000106263	chr7_2446600_2447200	chr7_2684600_2685600	16	151	93	3918	0.0892476002356994	7.53494047557676e-09	4178	3.50905669573842e-08	yes
ENSG00000106263	chr7_2446600_2447200	chr7_2797200_2798600	25	142	237	3774	0.0732155817096658	2.16465571754965e-06	4178	5.55890671128254e-06	yes
ENSG00000106263	chr7_2446600_2447200	chr7_2903400_2904200	23	144	181	3830	0.0841705554521647	5.0764199749924e-08	4178	1.92859557101691e-07	yes
ENSG00000106263	chr7_2446600_2447200	chr7_3017200_3018400	28	139	250	3761	0.0827955497190495	8.35472834791026e-08	4178	3.01562466949018e-07	yes
ENSG00000106263	chr7_2446600_2447200	chr7_3102600_3103200	9	158	85	3926	0.0431948599978384	0.00523067583350107	4178	0.00674152608543118	no
ENSG00000106263	chr7_2681200_2681600	chr7_2684600_2685600	13	124	96	3945	0.0794739753424299	2.69530158642417e-07	4178	8.56432669939064e-07	yes
ENSG00000106263	chr7_2681200_2681600	chr7_2797200_2798600	23	114	239	3802	0.0798766413220946	2.34420929828486e-07	4178	7.5620231783063e-07	yes
ENSG00000106263	chr7_2681200_2681600	chr7_2903400_2904200	19	118	185	3856	0.0767744257317428	6.75242204371205e-07	4178	1.95304375781984e-06	yes
ENSG00000106263	chr7_2681200_2681600	chr7_3017200_3018400	16	121	262	3779	0.0371244195161119	0.0164068557900188	4178	0.0195722410113817	no
ENSG00000106263	chr7_2681200_2681600	chr7_3102600_3103200	10	127	84	3957	0.0626926163166722	5.01198374263099e-05	4178	9.46345741581767e-05	yes
ENSG00000106263	chr7_2684600_2685600	chr7_2797200_2798600	18	91	244	3825	0.0691489081121757	7.69038401739544e-06	4178	1.73881592492292e-05	yes
ENSG00000106263	chr7_2684600_2685600	chr7_2903400_2904200	17	92	187	3882	0.0813663265114084	1.39070541140092e-07	4178	4.75259793948155e-07	yes
ENSG00000106263	chr7_2684600_2685600	chr7_3017200_3018400	16	93	262	3807	0.0527021162362721	0.000654698176061479	4178	0.000988624972328863	yes
ENSG00000106263	chr7_2684600_2685600	chr7_3102600_3103200	5	104	89	3980	0.0257953234839784	0.0954900662811956	4178	0.10375140370976	no
ENSG00000106263	chr7_2797200_2798600	chr7_2903400_2904200	33	229	171	3745	0.09257105453897	2.03934663349048e-09	4178	1.08882480962154e-08	yes
ENSG00000106263	chr7_2797200_2798600	chr7_3017200_3018400	32	230	246	3670	0.0577039123258664	0.000190095817645235	4178	0.000318336513882847	yes
ENSG00000106263	chr7_2797200_2798600	chr7_3102600_3103200	12	250	82	3834	0.0406441108896087	0.00860322295209242	4178	0.010701923998253	no
ENSG00000106263	chr7_2903400_2904200	chr7_3017200_3018400	31	173	247	3727	0.0776575088366538	5.01672775905422e-07	4178	1.49412136123247e-06	yes
ENSG00000106263	chr7_2903400_2904200	chr7_3102600_3103200	11	193	83	3891	0.0480072906916088	0.00190968509906225	4178	0.00265206741833264	no
ENSG00000106263	chr7_3017200_3018400	chr7_3102600_3103200	12	266	82	3818	0.0372067831504262	0.0161696033200429	4178	0.0193061029802875	no
ENSG00000106266	chr7_1980200_1980800	chr7_2220400_2222800	13	182	65	3025	0.0708207297203734	4.8520553974947e-05	3285	9.18678807607937e-05	yes
ENSG00000106266	chr7_1980200_1980800	chr7_2248800_2250000	21	174	142	2948	0.0671794034368851	0.000116550708715682	3285	0.000203739647523361	yes
ENSG00000106266	chr7_1980200_1980800	chr7_2276000_2279600	22	173	125	2965	0.0827093501232671	2.06649804325789e-06	3285	5.33350861452551e-06	yes
ENSG00000106266	chr7_1980200_1980800	chr7_2298400_2299600	19	176	123	2967	0.066962143356694	0.00012264379177829	3285	0.000213431834676736	yes
ENSG00000106266	chr7_1980200_1980800	chr7_2327400_2329400	18	177	139	2951	0.0524195914895434	0.00265277606147467	3285	0.00359065535289356	yes
ENSG00000106266	chr7_1980200_1980800	chr7_2340000_2341600	10	185	85	3005	0.0335228505625699	0.0547105086699144	3285	0.0610552909336141	no
ENSG00000106266	chr7_1980200_1980800	chr7_2446600_2447200	16	179	113	2977	0.0553311770011784	0.00151119315664164	3285	0.00213637215690642	yes
ENSG00000106266	chr7_1980200_1980800	chr7_2457400_2458400	9	186	48	3042	0.0554109548738848	0.00148752293539825	3285	0.00210530318030375	yes
ENSG00000106266	chr7_1980200_1980800	chr7_2569800_2570600	16	179	95	2995	0.0670977187441306	0.000118807302356485	3285	0.000207330005749649	yes
ENSG00000106266	chr7_1980200_1980800	chr7_2797200_2798600	33	162	178	2912	0.107588823472719	6.32748804853138e-10	3285	3.82569151544661e-09	yes
ENSG00000106266	chr7_1980200_1980800	chr7_2903400_2904200	30	165	141	2949	0.115113695029307	3.65995408985272e-11	3285	3.01898331534365e-10	yes
ENSG00000106266	chr7_1980200_1980800	chr7_3011600_3012000	6	189	72	3018	0.0115909541277207	0.506623702272561	3285	0.516981262696046	no
ENSG00000106266	chr7_1980200_1980800	chr7_3017200_3018400	27	168	184	2906	0.0760607873346384	1.27658015501231e-05	3285	2.74556410880282e-05	yes
ENSG00000106266	chr7_2220400_2222800	chr7_2248800_2250000	10	68	153	3054	0.0564372923379033	0.0012119738626364	3285	0.00174251983810024	yes
ENSG00000106266	chr7_2220400_2222800	chr7_2276000_2279600	9	69	138	3069	0.0532810361266086	0.00225206166206273	3285	0.00308874906027009	yes
ENSG00000106266	chr7_2220400_2222800	chr7_2298400_2299600	6	72	136	3071	0.0258403802588728	0.138680432182347	3285	0.148173938651495	no
ENSG00000106266	chr7_2220400_2222800	chr7_2327400_2329400	9	69	148	3059	0.0494131832506444	0.00461472682773868	3285	0.00599708800207077	no
ENSG00000106266	chr7_2220400_2222800	chr7_2340000_2341600	9	69	86	3121	0.0804670034798619	3.88028303642798e-06	3285	9.39424470785043e-06	yes
ENSG00000106266	chr7_2220400_2222800	chr7_2446600_2447200	4	74	125	3082	0.00964513879899327	0.580528564212349	3285	0.589806046373631	no
ENSG00000106266	chr7_2220400_2222800	chr7_2457400_2458400	4	74	53	3154	0.0405245931758451	0.0201934502196842	3285	0.0238074615518424	no
ENSG00000106266	chr7_2220400_2222800	chr7_2569800_2570600	5	73	106	3101	0.0261632429009864	0.13381395465253	3285	0.143199911140008	no
ENSG00000106266	chr7_2220400_2222800	chr7_2797200_2798600	12	66	199	3008	0.0570058954627524	0.00108041653845376	3285	0.00156749939454913	yes
ENSG00000106266	chr7_2220400_2222800	chr7_2903400_2904200	17	61	154	3053	0.116467918636832	2.14779659517987e-11	3285	1.87490565191454e-10	yes
ENSG00000106266	chr7_2220400_2222800	chr7_3011600_3012000	4	74	74	3133	0.0282075268043463	0.106003872358951	3285	0.114609368716599	no
ENSG00000106266	chr7_2220400_2222800	chr7_3017200_3018400	14	64	197	3010	0.0733167017161399	2.59696909290819e-05	3285	5.21375233566888e-05	yes
ENSG00000106266	chr7_2248800_2250000	chr7_2276000_2279600	18	145	129	2993	0.0725879666699478	3.12331005128401e-05	3285	6.15863770582974e-05	yes
ENSG00000106266	chr7_2248800_2250000	chr7_2298400_2299600	13	150	129	2993	0.041041198283577	0.0186542681600086	3285	0.0220887016220137	no
ENSG00000106266	chr7_2248800_2250000	chr7_2327400_2329400	24	139	133	2989	0.10651677437198	9.3519877706442e-10	3285	5.42694275691254e-09	yes
ENSG00000106266	chr7_2248800_2250000	chr7_2340000_2341600	6	157	89	3033	0.0107586881068223	0.537619665696098	3285	0.547597573063035	no
ENSG00000106266	chr7_2248800_2250000	chr7_2446600_2447200	18	145	111	3011	0.0837115853466186	1.55114403925313e-06	3285	4.12219169195337e-06	yes
ENSG00000106266	chr7_2248800_2250000	chr7_2457400_2458400	6	157	51	3071	0.0340495671675115	0.0510128964002091	3285	0.0571470962623527	no
ENSG00000106266	chr7_2248800_2250000	chr7_2569800_2570600	10	153	101	3021	0.0348516123759857	0.0457856683207756	3285	0.0515824396912688	no
ENSG00000106266	chr7_2248800_2250000	chr7_2797200_2798600	21	142	190	2932	0.0602105038524141	0.000554842255392025	3285	0.000849128213758973	yes
ENSG00000106266	chr7_2248800_2250000	chr7_2903400_2904200	18	145	153	2969	0.0600453916484172	0.000574674180482203	3285	0.00087701308326083	yes
ENSG00000106266	chr7_2248800_2250000	chr7_3011600_3012000	9	154	69	3053	0.047230076141538	0.00677984692232527	3285	0.00857717958722945	no
ENSG00000106266	chr7_2248800_2250000	chr7_3017200_3018400	24	139	187	2935	0.077364022453985	9.03445878516806e-06	3285	2.00989371640566e-05	yes
ENSG00000106266	chr7_2276000_2279600	chr7_2298400_2299600	20	127	122	3016	0.0987935262627544	1.39441706838661e-08	3285	6.0820523001401e-08	yes
ENSG00000106266	chr7_2276000_2279600	chr7_2327400_2329400	19	128	138	3000	0.0826460039909454	2.10407792876175e-06	3285	5.41782125436196e-06	yes
ENSG00000106266	chr7_2276000_2279600	chr7_2340000_2341600	6	141	89	3049	0.0153655373227839	0.378647349342987	3285	0.389886204208445	no
ENSG00000106266	chr7_2276000_2279600	chr7_2446600_2447200	15	132	114	3024	0.0699465184911397	6.0112664321771e-05	3285	0.000111611781989638	yes
ENSG00000106266	chr7_2276000_2279600	chr7_2457400_2458400	4	143	53	3085	0.0163421372499434	0.349090783147281	3285	0.360429697383341	no
ENSG00000106266	chr7_2276000_2279600	chr7_2569800_2570600	16	131	95	3043	0.0899029725438299	2.45274105568854e-07	3285	7.87706745905443e-07	yes
ENSG00000106266	chr7_2276000_2279600	chr7_2797200_2798600	21	126	190	2948	0.0694127778078999	6.84308470304478e-05	3285	0.000125509565997641	yes
ENSG00000106266	chr7_2276000_2279600	chr7_2903400_2904200	23	124	148	2990	0.101728611684761	5.11114158900474e-09	3285	2.47971114579401e-08	yes
ENSG00000106266	chr7_2276000_2279600	chr7_3011600_3012000	10	137	68	3070	0.0629516369153764	0.000305871519429095	3285	0.00049202466623365	yes
ENSG00000106266	chr7_2276000_2279600	chr7_3017200_3018400	23	124	188	2950	0.0814239964709293	2.97129864172276e-06	3285	7.38559150866629e-06	yes
ENSG00000106266	chr7_2298400_2299600	chr7_2327400_2329400	17	125	140	3003	0.0716648024281614	3.93632247861788e-05	3285	7.59641180084152e-05	yes
ENSG00000106266	chr7_2298400_2299600	chr7_2340000_2341600	8	134	87	3056	0.0347773941622929	0.0462496417956871	3285	0.0520815611477341	no
ENSG00000106266	chr7_2298400_2299600	chr7_2446600_2447200	14	128	115	3028	0.064917357588376	0.000196678739455607	3285	0.000328445311596811	yes
ENSG00000106266	chr7_2298400_2299600	chr7_2457400_2458400	9	133	48	3095	0.0749258568752598	1.71742108547965e-05	3285	3.58995494472821e-05	yes
ENSG00000106266	chr7_2298400_2299600	chr7_2569800_2570600	10	132	101	3042	0.0430933167957796	0.0135076269469791	3285	0.0163086268592664	no
ENSG00000106266	chr7_2298400_2299600	chr7_2797200_2798600	20	122	191	2952	0.066423341972196	0.000139075090941061	3285	0.00023931096371042	yes
ENSG00000106266	chr7_2298400_2299600	chr7_2903400_2904200	16	126	155	2988	0.0580062737897973	0.000880512610177012	3285	0.00129787221045674	yes
ENSG00000106266	chr7_2298400_2299600	chr7_3011600_3012000	12	130	66	3077	0.0848297125385094	1.12200885985864e-06	3285	3.08118184899581e-06	yes
ENSG00000106266	chr7_2298400_2299600	chr7_3017200_3018400	22	120	189	2954	0.0786344717712147	6.41583074780555e-06	3285	1.4769126864821e-05	yes
ENSG00000106266	chr7_2327400_2329400	chr7_2340000_2341600	5	152	90	3038	0.00391414224760243	0.822559490627698	3285	0.827491950729817	no
ENSG00000106266	chr7_2327400_2329400	chr7_2446600_2447200	8	149	121	3007	0.0134789058769916	0.439946554555941	3285	0.450899979105528	no
ENSG00000106266	chr7_2327400_2329400	chr7_2457400_2458400	6	151	51	3077	0.0357985340077346	0.0402020553610278	3285	0.0456221853710488	no
ENSG00000106266	chr7_2327400_2329400	chr7_2569800_2570600	11	146	100	3028	0.0449758326427101	0.0099342445049543	3285	0.0122376136926062	no
ENSG00000106266	chr7_2327400_2329400	chr7_2797200_2798600	24	133	187	2941	0.080995961630271	3.3492785574015e-06	3285	8.22549037498271e-06	yes
ENSG00000106266	chr7_2327400_2329400	chr7_2903400_2904200	17	140	154	2974	0.0567058007841903	0.00114810775355426	3285	0.00165770547219734	yes
ENSG00000106266	chr7_2327400_2329400	chr7_3011600_3012000	4	153	74	3054	0.00255068917524546	0.883813124533722	3285	0.887142619819016	no
ENSG00000106266	chr7_2327400_2329400	chr7_3017200_3018400	24	133	187	2941	0.080995961630271	3.3492785574015e-06	3285	8.22549037498271e-06	yes
ENSG00000106266	chr7_2340000_2341600	chr7_2446600_2447200	12	83	117	3073	0.0773373368379398	9.09913988637979e-06	3285	2.02265127557058e-05	yes
ENSG00000106266	chr7_2340000_2341600	chr7_2457400_2458400	4	91	53	3137	0.0327142639248529	0.0608197495527133	3285	0.0674899937510007	no
ENSG00000106266	chr7_2340000_2341600	chr7_2569800_2570600	6	89	105	3085	0.0280485473953827	0.107987562373861	3285	0.116645623559624	no
ENSG00000106266	chr7_2340000_2341600	chr7_2797200_2798600	11	84	200	2990	0.0362915686788268	0.0375308671216101	3285	0.0427407728924648	no
ENSG00000106266	chr7_2340000_2341600	chr7_2903400_2904200	9	86	162	3028	0.0331581064413705	0.0573998717633842	3285	0.063882850286068	no
ENSG00000106266	chr7_2340000_2341600	chr7_3011600_3012000	7	88	71	3119	0.0566047505860369	0.00117176904609807	3285	0.00168912687704532	yes
ENSG00000106266	chr7_2340000_2341600	chr7_3017200_3018400	10	85	201	2989	0.0288821340542186	0.0979057498458308	3285	0.106231382093821	no
ENSG00000106266	chr7_2446600_2447200	chr7_2457400_2458400	7	122	50	3106	0.057151119015211	0.00104900142035517	3285	0.00152509657764075	yes
ENSG00000106266	chr7_2446600_2447200	chr7_2569800_2570600	4	125	107	3049	-0.00311304574181474	0.858443014994357	3285	0.862393584042126	no
ENSG00000106266	chr7_2446600_2447200	chr7_2797200_2798600	21	108	190	2966	0.0812767580978725	3.09645170553989e-06	3285	7.66528027898708e-06	yes
ENSG00000106266	chr7_2446600_2447200	chr7_2903400_2904200	16	113	155	3001	0.0655078531132642	0.000171835918422022	3285	0.000290295698081453	yes
ENSG00000106266	chr7_2446600_2447200	chr7_3011600_3012000	7	122	71	3085	0.0405265042519103	0.020187558107792	3285	0.0238009574232978	no
ENSG00000106266	chr7_2446600_2447200	chr7_3017200_3018400	15	114	196	2960	0.0429210404780605	0.0138854410555463	3285	0.0167346771929277	no
ENSG00000106266	chr7_2457400_2458400	chr7_2569800_2570600	4	53	107	3121	0.026758961054719	0.125182608869144	3285	0.13436561908967	no
ENSG00000106266	chr7_2457400_2458400	chr7_2797200_2798600	11	46	200	3028	0.0697852811800307	6.25188236108569e-05	3285	0.000115662787521916	yes
ENSG00000106266	chr7_2457400_2458400	chr7_2903400_2904200	9	48	162	3066	0.0633137845306864	0.000282230374180106	3285	0.000457079646511599	yes
ENSG00000106266	chr7_2457400_2458400	chr7_3011600_3012000	3	54	75	3153	0.0252125056922183	0.148533061960482	3285	0.158231825766429	no
ENSG00000106266	chr7_2457400_2458400	chr7_3017200_3018400	12	45	199	3029	0.0792943507285789	5.3598657233508e-06	3285	1.25534009767429e-05	yes
ENSG00000106266	chr7_2569800_2570600	chr7_2797200_2798600	18	93	193	2981	0.0746998239840526	1.82104376146011e-05	3285	3.78354924752614e-05	yes
ENSG00000106266	chr7_2569800_2570600	chr7_2903400_2904200	11	100	160	3014	0.0396043687792972	0.0232107473603188	3285	0.0271417291718612	no
ENSG00000106266	chr7_2569800_2570600	chr7_3011600_3012000	7	104	71	3103	0.0482943753664789	0.00563063053951156	3285	0.00722024600206508	no
ENSG00000106266	chr7_2569800_2570600	chr7_3017200_3018400	12	99	199	2975	0.0334683828704488	0.0551053149047165	3285	0.061470461748025	no
ENSG00000106266	chr7_2797200_2798600	chr7_2903400_2904200	28	183	143	2931	0.0951159872818886	4.7112669139746e-08	3285	1.80474166037216e-07	yes
ENSG00000106266	chr7_2797200_2798600	chr7_3011600_3012000	12	199	66	3008	0.0570058954627524	0.00108041653845376	3285	0.00156749939454913	yes
ENSG00000106266	chr7_2797200_2798600	chr7_3017200_3018400	24	187	187	2887	0.0529112846777899	0.00241673144342717	3285	0.00329514135637355	yes
ENSG00000106266	chr7_2903400_2904200	chr7_3011600_3012000	14	157	64	3050	0.0894655110765244	2.80559978597009e-07	3285	8.88009335565837e-07	yes
ENSG00000106266	chr7_2903400_2904200	chr7_3017200_3018400	28	143	183	2931	0.0951159872818886	4.7112669139746e-08	3285	1.80474166037216e-07	yes
ENSG00000106266	chr7_3011600_3012000	chr7_3017200_3018400	11	67	200	3007	0.0488504923360587	0.00510285033375737	3285	0.00658802609815394	no
ENSG00000106299	chr7_122829000_122831600	chr7_123464200_123465000	10	146	60	2528	0.060094660546032	0.00163626821865354	2744	0.00229937618467689	yes
ENSG00000106305	chr7_5268800_5271800	chr7_5572600_5574000	12	62	53	489	0.0681252732198888	0.0911516927275887	616	0.0992621874749077	no
ENSG00000106305	chr7_5268800_5271800	chr7_5735600_5741800	27	47	80	462	0.186445228098281	3.17807305780095e-06	616	7.85078504773664e-06	yes
ENSG00000106305	chr7_5268800_5271800	chr7_6065600_6067000	10	64	22	520	0.138506901155166	0.000566224246836242	616	0.000865158615854573	yes
ENSG00000106305	chr7_5572600_5574000	chr7_5735600_5741800	22	43	85	466	0.14936994680223	0.000198728538134053	616	0.000331571517727083	yes
ENSG00000106305	chr7_5572600_5574000	chr7_6065600_6067000	8	57	24	527	0.11008447979573	0.00623817663169883	616	0.0079378575197973	yes
ENSG00000106305	chr7_5735600_5741800	chr7_6065600_6067000	10	97	22	487	0.0857598278011162	0.033328662258425	616	0.038201862018744	yes
ENSG00000106344	chr7_127567000_127570800	chr7_127640800_127645600	10	85	87	2183	0.0662727000449393	0.00126075257816405	2365	0.0018063455119931	yes
ENSG00000106344	chr7_127567000_127570800	chr7_128760800_128763000	26	69	222	2048	0.112725414791566	3.87164718994153e-08	2365	1.5142033769166e-07	yes
ENSG00000106344	chr7_127567000_127570800	chr7_128803800_128810600	12	83	140	2130	0.0517577682406293	0.0118223713649884	2365	0.0143979504928029	yes
ENSG00000106344	chr7_127640800_127645600	chr7_128760800_128763000	18	79	230	2038	0.0544761739191102	0.00805364730642646	2365	0.0100630919754302	yes
ENSG00000106344	chr7_127640800_127645600	chr7_128803800_128810600	15	82	137	2131	0.076207963902761	0.000207647885736795	2365	0.000345050525358634	yes
ENSG00000106344	chr7_128760800_128763000	chr7_128803800_128810600	36	212	116	2001	0.112897032561523	3.69103908435495e-08	2365	1.4518048908939e-07	yes
ENSG00000106351	chr7_100291800_100293800	chr7_99679400_99680800	21	61	135	996	0.102545234145497	0.000347278081967901	1213	0.000552381944843534	yes
ENSG00000106351	chr7_100291800_100293800	chr7_99942400_99942800	14	68	111	1020	0.0599427170431799	0.0368503024372241	1213	0.0420094905182118	yes
ENSG00000106351	chr7_100291800_100293800	chr7_99962400_99965200	14	68	96	1035	0.075058493907866	0.00891901334812675	1213	0.0110656629716796	yes
ENSG00000106351	chr7_100291800_100293800	chr7_99966000_99968200	18	64	98	1033	0.113425490862001	7.52296006115323e-05	1213	0.000136846811605362	yes
ENSG00000106351	chr7_99679400_99680800	chr7_99942400_99942800	33	123	92	965	0.137087718188287	1.64937297431962e-06	1213	4.35513031317964e-06	yes
ENSG00000106351	chr7_99679400_99680800	chr7_99962400_99965200	31	125	79	978	0.144530909967148	4.30124260895885e-07	1213	1.30243905955414e-06	yes
ENSG00000106351	chr7_99679400_99680800	chr7_99966000_99968200	28	128	88	969	0.10954437719742	0.000131942626512597	1213	0.0002280714066563	yes
ENSG00000106351	chr7_99942400_99942800	chr7_99962400_99965200	20	105	90	998	0.0818180572456063	0.00435250791552691	1213	0.00567889739346218	yes
ENSG00000106351	chr7_99942400_99942800	chr7_99966000_99968200	24	101	92	996	0.111072846279457	0.000105981273702309	1213	0.000186810903557376	yes
ENSG00000106351	chr7_99962400_99965200	chr7_99966000_99968200	25	85	91	1012	0.141361695970676	7.68772551783375e-07	1213	2.19394767883276e-06	yes
ENSG00000106392	chr7_6296400_6301000	chr7_6413800_6414400	29	90	217	1663	0.0923901305538429	3.51805244065111e-05	1999	6.85893949622278e-05	yes
ENSG00000106392	chr7_6296400_6301000	chr7_7745400_7746400	13	106	61	1819	0.0962420368398025	1.63021638288561e-05	1999	3.42533951561217e-05	yes
ENSG00000106392	chr7_6296400_6301000	chr7_8153200_8156000	32	87	204	1676	0.117615967402739	1.33733364077132e-07	1999	4.58825508315596e-07	yes
ENSG00000106392	chr7_6296400_6301000	chr7_8164600_8171400	45	74	276	1604	0.149093875709232	2.09391933741078e-11	1999	1.83221460338608e-10	yes
ENSG00000106392	chr7_6296400_6301000	chr7_8172000_8175400	28	91	212	1668	0.0891969033503687	6.51114260686648e-05	1999	0.000119993638108844	yes
ENSG00000106392	chr7_6413800_6414400	chr7_7745400_7746400	17	229	57	1696	0.0636633866603756	0.00440627469750102	1999	0.00574367222228673	yes
ENSG00000106392	chr7_6413800_6414400	chr7_8153200_8156000	53	193	183	1570	0.113061107756131	4.01852884870391e-07	1999	1.22534503505582e-06	yes
ENSG00000106392	chr7_6413800_6414400	chr7_8164600_8171400	81	165	240	1513	0.172117524387657	9.29960030492171e-15	1999	1.83460616996923e-13	yes
ENSG00000106392	chr7_6413800_6414400	chr7_8172000_8175400	44	202	196	1557	0.0677705739796141	0.00243241249301734	1999	0.00331488273364482	yes
ENSG00000106392	chr7_7745400_7746400	chr7_8153200_8156000	19	55	217	1708	0.0842753323773325	0.000161736291738013	1999	0.000274756076040828	yes
ENSG00000106392	chr7_7745400_7746400	chr7_8164600_8171400	23	51	298	1627	0.0802274456583815	0.000330008252943836	1999	0.000527246633085593	yes
ENSG00000106392	chr7_7745400_7746400	chr7_8172000_8175400	15	59	225	1700	0.0498515998574628	0.0258228487792693	1999	0.0300174316100225	no
ENSG00000106392	chr7_8153200_8156000	chr7_8164600_8171400	80	156	241	1522	0.177785245429613	1.16863881113543e-15	1999	2.83075745638477e-14	yes
ENSG00000106392	chr7_8153200_8156000	chr7_8172000_8175400	52	184	188	1575	0.112879191449898	4.19540669262764e-07	1999	1.27364505439696e-06	yes
ENSG00000106392	chr7_8164600_8171400	chr7_8172000_8175400	78	243	162	1516	0.165421090042764	9.86400131806671e-14	1999	1.51495675365755e-12	yes
ENSG00000106397	chr7_100291800_100293800	chr7_99942400_99942800	12	35	54	508	0.136703709368303	0.000718226715103908	609	0.00107626236769097	yes
ENSG00000106397	chr7_100291800_100293800	chr7_99966000_99968200	11	36	53	509	0.121601440684809	0.00264824157396346	609	0.00358520642613238	yes
ENSG00000106397	chr7_99942400_99942800	chr7_99966000_99968200	20	46	44	499	0.225027012142314	1.97761207097077e-08	609	8.31633086741455e-08	yes
ENSG00000106399	chr7_8153200_8156000	chr7_8164600_8171400	28	48	56	345	0.219807485306507	1.25038448761979e-06	477	3.39818000696019e-06	yes
ENSG00000106399	chr7_8153200_8156000	chr7_8172000_8175400	22	54	44	357	0.190524208788508	2.80652968956427e-05	477	5.59145712421358e-05	yes
ENSG00000106399	chr7_8164600_8171400	chr7_8172000_8175400	23	61	43	350	0.181355622607976	6.78920275476158e-05	477	0.00012461642672529	yes
ENSG00000106400	chr7_101331400_101331800	chr7_101624400_101627200	12	19	83	857	0.176811258357303	2.91863032114725e-08	971	1.17674884328164e-07	yes
ENSG00000106400	chr7_101331400_101331800	chr7_99942400_99942800	6	25	85	855	0.0622067726634664	0.0526479431183368	971	0.0588861723345032	no
ENSG00000106400	chr7_101331400_101331800	chr7_99962400_99965200	9	22	98	842	0.104463838403603	0.00111445900451372	971	0.00161288642376105	yes
ENSG00000106400	chr7_101331400_101331800	chr7_99966000_99968200	6	25	85	855	0.0622067726634664	0.0526479431183368	971	0.0588861723345032	no
ENSG00000106400	chr7_101624400_101627200	chr7_99942400_99942800	25	70	66	810	0.191462219918132	1.80813584474991e-09	971	9.78269214186635e-09	yes
ENSG00000106400	chr7_101624400_101627200	chr7_99962400_99965200	26	69	81	795	0.171936279206231	7.00752539320064e-08	971	2.57344349553983e-07	yes
ENSG00000106400	chr7_101624400_101627200	chr7_99966000_99968200	19	76	72	804	0.120095688040778	0.000176095659414971	971	0.000296843558308866	yes
ENSG00000106400	chr7_99942400_99942800	chr7_99962400_99965200	25	66	82	798	0.168963879346077	1.18105061661288e-07	971	4.1078472426988e-07	yes
ENSG00000106400	chr7_99942400_99942800	chr7_99966000_99968200	24	67	67	813	0.1875999000999	3.84745345346466e-09	971	1.92729776651101e-08	yes
ENSG00000106400	chr7_99962400_99965200	chr7_99966000_99968200	24	83	67	797	0.157678700721435	7.892861477953e-07	971	2.24713033413123e-06	yes
ENSG00000106415	chr7_7745400_7746400	chr7_7860200_7861400	10	199	159	8146	0.0318416468661317	0.00329926998879945	8514	0.00439143233263125	no
ENSG00000106415	chr7_7745400_7746400	chr7_8153200_8156000	46	163	659	7646	0.0790289947788752	2.82546025224866e-13	8514	3.88627181208868e-12	yes
ENSG00000106415	chr7_7745400_7746400	chr7_8164600_8171400	53	156	1011	7294	0.0617005971883241	1.21370624257123e-08	8514	5.37273961625455e-08	yes
ENSG00000106415	chr7_7745400_7746400	chr7_8172000_8175400	32	177	694	7611	0.0385330510455143	0.000376121933631248	8514	0.000594481143044354	no
ENSG00000106415	chr7_7745400_7746400	chr7_8216400_8218000	11	198	156	8149	0.0377701630253433	0.000490602502269529	8514	0.000758356067798225	no
ENSG00000106415	chr7_7860200_7861400	chr7_8153200_8156000	34	135	671	7674	0.0611286638954761	1.65301657564324e-08	8514	7.08858845986043e-08	yes
ENSG00000106415	chr7_7860200_7861400	chr7_8164600_8171400	49	120	1015	7330	0.0709937891894439	5.45321206175764e-11	8514	4.30707987166971e-10	yes
ENSG00000106415	chr7_7860200_7861400	chr7_8172000_8175400	23	146	703	7642	0.0258967873934174	0.0168675982988406	8514	0.0200895631684207	no
ENSG00000106415	chr7_7860200_7861400	chr7_8216400_8218000	9	160	158	8187	0.0345217111773586	0.0014433123391602	8514	0.00204736946623071	no
ENSG00000106415	chr7_8153200_8156000	chr7_8164600_8171400	191	514	873	6936	0.132614086078314	1.0379081999727e-34	8514	4.47747948988223e-32	yes
ENSG00000106415	chr7_8153200_8156000	chr7_8172000_8175400	135	570	591	7218	0.114274021250404	3.7961114722849e-26	8514	6.65001129875544e-24	yes
ENSG00000106415	chr7_8153200_8156000	chr7_8216400_8218000	26	679	141	7668	0.0374080952310746	0.00055563052857888	8514	0.000850252406308479	no
ENSG00000106415	chr7_8164600_8171400	chr7_8172000_8175400	186	878	540	6910	0.121161763631555	3.272229483509e-29	8514	8.40115112132483e-27	yes
ENSG00000106415	chr7_8164600_8171400	chr7_8216400_8218000	38	1026	129	7321	0.0438749035066432	5.12719951366584e-05	8514	9.66244746386684e-05	no
ENSG00000106415	chr7_8172000_8175400	chr7_8216400_8218000	25	701	142	7646	0.0326308718421069	0.00260171127910807	8514	0.00352759796804905	no
ENSG00000106459	chr7_128602200_128604200	chr7_128760800_128763000	17	58	256	2102	0.0646762070214593	0.00141347245104695	2433	0.0020081854034534	yes
ENSG00000106459	chr7_128602200_128604200	chr7_128803800_128810600	15	60	126	2232	0.108421547619044	8.2761046259894e-08	2433	2.98962788297988e-07	yes
ENSG00000106459	chr7_128760800_128763000	chr7_128803800_128810600	31	242	110	2050	0.0845968603981667	2.93922004889998e-05	2433	5.83035563830562e-05	yes
ENSG00000106462	chr7_149296200_149297200	chr7_149297800_149298600	34	116	336	3888	0.0962132715410405	1.81583199594575e-10	4374	1.25985761513019e-09	yes
ENSG00000106477	chr7_130704400_130706200	chr7_130709600_130717800	14	43	53	388	0.117028384991581	0.00894837368784	498	0.0111000267477994	yes
ENSG00000106526	chr7_149297800_149298600	chr7_150104200_150104600	17	80	48	723	0.135263491839493	6.39461291149398e-05	868	0.000118043366745958	yes
ENSG00000106560	chr7_150104200_150104600	chr7_150146000_150148000	9	64	65	1076	0.0658993501765675	0.0216627744528833	1214	0.0254281824344435	yes
ENSG00000106560	chr7_150104200_150104600	chr7_150357600_150367200	24	49	176	965	0.111842453764959	9.41808277132032e-05	1214	0.000167846364540168	yes
ENSG00000106560	chr7_150104200_150104600	chr7_151047000_151050000	24	49	177	964	0.111058392371856	0.000105506396989796	1214	0.000186064355658053	yes
ENSG00000106560	chr7_150104200_150104600	chr7_151166400_151169600	14	59	80	1061	0.108219048103079	0.000158195788684988	1214	0.00026926084518442	yes
ENSG00000106560	chr7_150104200_150104600	chr7_151216600_151217400	30	43	185	956	0.154948834138666	5.76162376788548e-08	1214	2.16152495779251e-07	yes
ENSG00000106560	chr7_150146000_150148000	chr7_150357600_150367200	26	48	174	966	0.128166755755805	7.48052977769956e-06	1214	1.69617518853247e-05	yes
ENSG00000106560	chr7_150146000_150148000	chr7_151047000_151050000	26	48	175	965	0.127345997549478	8.56252349372363e-06	1214	1.91524964676549e-05	yes
ENSG00000106560	chr7_150146000_150148000	chr7_151166400_151169600	11	63	83	1057	0.0678895628306853	0.0179943039147655	1214	0.0213516851021145	yes
ENSG00000106560	chr7_150146000_150148000	chr7_151216600_151217400	22	52	193	947	0.0802182278582159	0.00516382458341979	1214	0.0066607801793537	yes
ENSG00000106560	chr7_150357600_150367200	chr7_151047000_151050000	63	137	138	876	0.178547795445955	3.72704118265648e-10	1214	2.38761810888131e-09	yes
ENSG00000106560	chr7_150357600_150367200	chr7_151166400_151169600	25	175	69	945	0.0790451213938291	0.00585836566091896	1214	0.00748925539279265	yes
ENSG00000106560	chr7_150357600_150367200	chr7_151216600_151217400	68	132	147	867	0.189510160606588	2.80205168104835e-11	1214	2.37731095529709e-10	yes
ENSG00000106560	chr7_151047000_151050000	chr7_151166400_151169600	28	173	66	947	0.103120196404325	0.000319612306457712	1214	0.000512114570501315	yes
ENSG00000106560	chr7_151047000_151050000	chr7_151216600_151217400	62	139	153	860	0.153272400095446	8.02203296771984e-08	1214	2.90836818253411e-07	yes
ENSG00000106560	chr7_151166400_151169600	chr7_151216600_151217400	29	65	186	934	0.0997241904735105	0.000501903862938838	1214	0.000774362471097048	yes
ENSG00000106591	chr7_42951600_42952200	chr7_43630600_43631000	18	158	75	1453	0.0712607265471707	0.00324845590726639	1704	0.00432924924310524	yes
ENSG00000106591	chr7_42951600_42952200	chr7_43686600_43689000	49	127	156	1372	0.164941202423876	7.35041549938616e-12	1704	7.16621721721229e-11	yes
ENSG00000106591	chr7_42951600_42952200	chr7_43773600_43776400	29	147	86	1442	0.131612418723447	4.96255994143186e-08	1704	1.89060550110181e-07	yes
ENSG00000106591	chr7_42951600_42952200	chr7_43824200_43825200	17	159	80	1448	0.0581017400490995	0.0164543194608119	1704	0.0196246164434675	yes
ENSG00000106591	chr7_43630600_43631000	chr7_43686600_43689000	26	67	179	1432	0.117626493906963	1.12212810034512e-06	1704	3.08130914884324e-06	yes
ENSG00000106591	chr7_43630600_43631000	chr7_43773600_43776400	15	78	100	1511	0.0898389774800944	0.000204573760586141	1704	0.000340370332224485	yes
ENSG00000106591	chr7_43630600_43631000	chr7_43824200_43825200	14	79	83	1528	0.0970743521045626	5.97677425357617e-05	1704	0.000111021746181942	yes
ENSG00000106591	chr7_43686600_43689000	chr7_43773600_43776400	33	172	82	1417	0.137812201511576	1.11706867498307e-08	1704	4.99006128656321e-08	yes
ENSG00000106591	chr7_43686600_43689000	chr7_43824200_43825200	30	175	67	1432	0.14271511040196	3.27463290836185e-09	1704	1.66695441207118e-08	yes
ENSG00000106591	chr7_43773600_43776400	chr7_43824200_43825200	13	102	84	1505	0.065158270871293	0.00713260402605875	1704	0.00899000425958531	yes
ENSG00000106603	chr7_42951600_42952200	chr7_43115200_43116600	30	517	161	6497	0.0505572054460584	1.75948499825063e-05	7205	3.66838970160651e-05	yes
ENSG00000106603	chr7_42951600_42952200	chr7_43630600_43631000	49	498	239	6419	0.0725848634369365	6.90559659313626e-10	7205	4.13579268030161e-09	yes
ENSG00000106603	chr7_42951600_42952200	chr7_43663600_43666000	20	527	112	6546	0.0389897432609041	0.000932218785295201	7205	0.0013680135668135	no
ENSG00000106603	chr7_42951600_42952200	chr7_43686600_43689000	97	450	596	6062	0.0788874829714884	2.00802548430191e-11	7205	1.76491941908532e-10	yes
ENSG00000106603	chr7_42951600_42952200	chr7_43773600_43776400	70	477	308	6350	0.0970695837177022	1.48676923686883e-16	7205	4.45784733598283e-15	yes
ENSG00000106603	chr7_42951600_42952200	chr7_43824200_43825200	39	508	287	6371	0.0359268580886494	0.00228834675078057	7205	0.00313424425919546	no
ENSG00000106603	chr7_42951600_42952200	chr7_44499200_44501600	50	497	272	6386	0.0648050950424439	3.67835936878965e-08	7205	1.44726638356939e-07	yes
ENSG00000106603	chr7_42951600_42952200	chr7_44671800_44674600	98	449	592	6066	0.0812268360557216	5.02269340839636e-12	7205	5.10112271770428e-11	yes
ENSG00000106603	chr7_42951600_42952200	chr7_44676200_44680200	99	448	453	6205	0.112478288207548	1.00723329822578e-21	7205	9.00263560352189e-20	yes
ENSG00000106603	chr7_43115200_43116600	chr7_43630600_43631000	13	178	275	6739	0.0236631987372084	0.0445881930587292	7205	0.0503066418086754	no
ENSG00000106603	chr7_43115200_43116600	chr7_43663600_43666000	9	182	123	6891	0.0354379497705038	0.00262560965001486	7205	0.00355718711650253	no
ENSG00000106603	chr7_43115200_43116600	chr7_43686600_43689000	42	149	651	6363	0.0692398454963568	4.02222071407407e-09	7205	2.00486639090593e-08	yes
ENSG00000106603	chr7_43115200_43116600	chr7_43773600_43776400	22	169	356	6658	0.0464206015827142	8.08969265104825e-05	7205	0.000146233520477509	no
ENSG00000106603	chr7_43115200_43116600	chr7_43824200_43825200	12	179	314	6700	0.0139584327059245	0.236145729362655	7205	0.247143753033069	no
ENSG00000106603	chr7_43115200_43116600	chr7_44499200_44501600	17	174	305	6709	0.0353909646408538	0.00266030529092805	7205	0.00360007810384333	no
ENSG00000106603	chr7_43115200_43116600	chr7_44671800_44674600	35	156	655	6359	0.0490558784748088	3.10317143768248e-05	7205	6.12263516134017e-05	no
ENSG00000106603	chr7_43115200_43116600	chr7_44676200_44680200	35	156	517	6497	0.0661575674914463	1.90087859861984e-08	7205	8.02999277729168e-08	yes
ENSG00000106603	chr7_43630600_43631000	chr7_43663600_43666000	10	278	122	6795	0.0249556604630908	0.0341534368830883	7205	0.039093529957511	no
ENSG00000106603	chr7_43630600_43631000	chr7_43686600_43689000	51	237	642	6275	0.055988229294205	1.98138637407807e-06	7205	5.13620769359089e-06	yes
ENSG00000106603	chr7_43630600_43631000	chr7_43773600_43776400	28	260	350	6567	0.0409626004890112	0.000505443389942168	7205	0.000779453639734998	no
ENSG00000106603	chr7_43630600_43631000	chr7_43824200_43825200	37	251	289	6628	0.08170680091928	3.7613244225352e-12	7205	3.95104171368345e-11	yes
ENSG00000106603	chr7_43630600_43631000	chr7_44499200_44501600	37	251	285	6632	0.0827370904943864	2.01047751926299e-12	7205	2.25255180007178e-11	yes
ENSG00000106603	chr7_43630600_43631000	chr7_44671800_44674600	51	237	639	6278	0.0563856107233123	1.67515598872149e-06	7205	4.41567149640542e-06	yes
ENSG00000106603	chr7_43630600_43631000	chr7_44676200_44680200	41	247	511	6406	0.0504397892758165	1.84036056137288e-05	7205	3.82017888705274e-05	yes
ENSG00000106603	chr7_43663600_43666000	chr7_43686600_43689000	24	108	669	6404	0.0396776998095289	0.000755303221806216	7205	0.00112714713223691	no
ENSG00000106603	chr7_43663600_43666000	chr7_43773600_43776400	12	120	366	6707	0.0235561360679383	0.0455619754056479	7205	0.0513431957698276	no
ENSG00000106603	chr7_43663600_43666000	chr7_43824200_43825200	11	121	315	6758	0.0250336494511896	0.0335968511945153	7205	0.0384918712297122	no
ENSG00000106603	chr7_43663600_43666000	chr7_44499200_44501600	14	118	308	6765	0.0405746063958026	0.000571300880432256	7205	0.000872295411663292	no
ENSG00000106603	chr7_43663600_43666000	chr7_44671800_44674600	27	105	663	6410	0.0504987856839248	1.79929147848998e-05	7205	3.74270805466164e-05	yes
ENSG00000106603	chr7_43663600_43666000	chr7_44676200_44680200	26	106	526	6547	0.0618172116165267	1.51031619844687e-07	7205	5.11381823506371e-07	yes
ENSG00000106603	chr7_43686600_43689000	chr7_43773600_43776400	73	620	305	6207	0.0773637223285437	4.84816923582018e-11	7205	3.87602940102795e-10	yes
ENSG00000106603	chr7_43686600_43689000	chr7_43824200_43825200	66	627	260	6252	0.078463954449368	2.56979457622236e-11	7205	2.20027332291835e-10	yes
ENSG00000106603	chr7_43686600_43689000	chr7_44499200_44501600	67	626	255	6257	0.0820815693997975	2.99757848647524e-12	7205	3.21834317649754e-11	yes
ENSG00000106603	chr7_43686600_43689000	chr7_44671800_44674600	145	548	545	5967	0.125787216830969	8.39356958729675e-27	7205	1.61296428902553e-24	yes
ENSG00000106603	chr7_43686600_43689000	chr7_44676200_44680200	101	592	451	6061	0.0847870783876109	5.65076396698284e-13	7205	7.2664138085008e-12	yes
ENSG00000106603	chr7_43773600_43776400	chr7_43824200_43825200	38	340	288	6539	0.0625868463916644	1.0560537454072e-07	7205	3.71816052327666e-07	yes
ENSG00000106603	chr7_43773600_43776400	chr7_44499200_44501600	39	339	283	6544	0.0666010150857554	1.52659303567714e-08	7205	6.60203207675288e-08	yes
ENSG00000106603	chr7_43773600_43776400	chr7_44671800_44674600	78	300	612	6215	0.0884237852389769	5.51796016893522e-14	7205	9.0116261682469e-13	yes
ENSG00000106603	chr7_43773600_43776400	chr7_44676200_44680200	60	318	492	6335	0.0726470693803476	6.67791747164847e-10	7205	4.01593301531141e-09	yes
ENSG00000106603	chr7_43824200_43825200	chr7_44499200_44501600	31	295	291	6588	0.0531008002420773	6.49144208360654e-06	7205	1.4924221431023e-05	yes
ENSG00000106603	chr7_43824200_43825200	chr7_44671800_44674600	68	258	622	6257	0.0834627449415159	1.28734999067255e-12	7205	1.51334321361572e-11	yes
ENSG00000106603	chr7_43824200_43825200	chr7_44676200_44680200	55	271	497	6382	0.0753794460925378	1.49011331376769e-10	7205	1.05469653208972e-09	yes
ENSG00000106603	chr7_44499200_44501600	chr7_44671800_44674600	67	255	623	6260	0.0825469128030801	2.25821309505709e-12	7205	2.49594045181778e-11	yes
ENSG00000106603	chr7_44499200_44501600	chr7_44676200_44680200	58	264	494	6389	0.0841744400404586	8.28348568993789e-13	7205	1.02019274621754e-11	yes
ENSG00000106603	chr7_44671800_44674600	chr7_44676200_44680200	116	574	436	6079	0.111958193126665	1.54883575393056e-21	7205	1.32104128225295e-19	yes
ENSG00000106605	chr7_42951600_42952200	chr7_43115200_43116600	22	255	69	2524	0.0890043183739711	1.79193530305359e-06	2870	4.6925824761787e-06	yes
ENSG00000106605	chr7_42951600_42952200	chr7_43630600_43631000	33	244	112	2481	0.102387408010024	3.85870069387873e-08	2870	1.50974521534008e-07	yes
ENSG00000106605	chr7_42951600_42952200	chr7_43663600_43666000	11	266	57	2536	0.0344219271222245	0.065211178901116	2870	0.0721352028679576	no
ENSG00000106605	chr7_42951600_42952200	chr7_43686600_43689000	47	230	262	2331	0.0653875882160372	0.000456274271812832	2870	0.000709686614186818	yes
ENSG00000106605	chr7_42951600_42952200	chr7_43698200_43699200	14	263	34	2559	0.0861893529645625	3.7647572678209e-06	2870	9.1388920945374e-06	yes
ENSG00000106605	chr7_42951600_42952200	chr7_43773600_43776400	40	237	142	2451	0.108617543402663	5.42337992285846e-09	2870	2.61379873695143e-08	yes
ENSG00000106605	chr7_42951600_42952200	chr7_43824200_43825200	20	257	124	2469	0.0329799834860653	0.0773074615899192	2870	0.0847984480432554	no
ENSG00000106605	chr7_42951600_42952200	chr7_44499200_44501600	29	248	116	2477	0.0808380919598805	1.45165063002862e-05	2870	3.08386401471525e-05	yes
ENSG00000106605	chr7_42951600_42952200	chr7_44671800_44674600	48	229	294	2299	0.0545994467581599	0.00343427400128728	2870	0.00455692345563343	yes
ENSG00000106605	chr7_42951600_42952200	chr7_44676200_44680200	48	229	225	2368	0.0870774732757082	2.98584315412614e-06	2870	7.41796413856376e-06	yes
ENSG00000106605	chr7_43115200_43116600	chr7_43630600_43631000	9	82	136	2643	0.0399708167230509	0.0322535061847444	2870	0.0370384552438873	no
ENSG00000106605	chr7_43115200_43116600	chr7_43663600_43666000	4	87	64	2715	0.0241082865115405	0.196647049154947	2870	0.207188626102345	no
ENSG00000106605	chr7_43115200_43116600	chr7_43686600_43689000	26	65	283	2496	0.103947319342896	2.38583945964635e-08	2870	9.84099958752034e-08	yes
ENSG00000106605	chr7_43115200_43116600	chr7_43698200_43699200	4	87	44	2735	0.0384262191278242	0.0395471973578164	2870	0.0449208389984762	no
ENSG00000106605	chr7_43115200_43116600	chr7_43773600_43776400	9	82	173	2606	0.0263493999397961	0.158176757694902	2870	0.168035230870888	no
ENSG00000106605	chr7_43115200_43116600	chr7_43824200_43825200	6	85	138	2641	0.0130637007884707	0.484190554762693	2870	0.494762230587757	no
ENSG00000106605	chr7_43115200_43116600	chr7_44499200_44501600	10	81	135	2644	0.0490500604108353	0.0085846675371921	2870	0.0106803086375076	no
ENSG00000106605	chr7_43115200_43116600	chr7_44671800_44674600	18	73	324	2455	0.0439229592204374	0.0186142185887508	2870	0.0220447773767778	no
ENSG00000106605	chr7_43115200_43116600	chr7_44676200_44680200	13	78	260	2519	0.029442839504603	0.114800645215716	2870	0.123679471927876	no
ENSG00000106605	chr7_43630600_43631000	chr7_43663600_43666000	8	137	60	2665	0.0477436391901485	0.0105250369206964	2870	0.0129157113672613	no
ENSG00000106605	chr7_43630600_43631000	chr7_43686600_43689000	33	112	276	2449	0.0892468253568044	1.6791538396112e-06	2870	4.42519805256802e-06	yes
ENSG00000106605	chr7_43630600_43631000	chr7_43698200_43699200	5	140	43	2682	0.031943173515408	0.0870879473531834	2870	0.095017973786436	no
ENSG00000106605	chr7_43630600_43631000	chr7_43773600_43776400	19	126	163	2562	0.0640039109784992	0.00060165739444456	2870	0.000914681362373883	yes
ENSG00000106605	chr7_43630600_43631000	chr7_43824200_43825200	19	126	125	2600	0.0854424400447092	4.56721484864593e-06	2870	1.08632271112609e-05	yes
ENSG00000106605	chr7_43630600_43631000	chr7_44499200_44501600	26	119	119	2606	0.135640620056944	2.93878222621301e-13	2870	4.02468145719248e-12	yes
ENSG00000106605	chr7_43630600_43631000	chr7_44671800_44674600	31	114	311	2414	0.0673762552768315	0.000303799048516529	2870	0.000488963760908508	yes
ENSG00000106605	chr7_43630600_43631000	chr7_44676200_44680200	30	115	243	2482	0.0878837282549944	2.41455669537902e-06	2870	6.13408832775661e-06	yes
ENSG00000106605	chr7_43663600_43666000	chr7_43686600_43689000	16	52	293	2509	0.0641455164776067	0.000585006115527669	2870	0.000891547014399729	yes
ENSG00000106605	chr7_43663600_43666000	chr7_43698200_43699200	5	63	43	2759	0.0690060596161401	0.000215923391886515	2870	0.00035768666056668	yes
ENSG00000106605	chr7_43663600_43666000	chr7_43773600_43776400	8	60	174	2628	0.0346665787488951	0.0633225027192658	2870	0.0701401985981422	no
ENSG00000106605	chr7_43663600_43666000	chr7_43824200_43825200	11	57	133	2669	0.0796315739555403	1.94617489369815e-05	2870	4.01851656954507e-05	yes
ENSG00000106605	chr7_43663600_43666000	chr7_44499200_44501600	6	62	139	2663	0.0268239072091216	0.150816599563883	2870	0.160570062981106	no
ENSG00000106605	chr7_43663600_43666000	chr7_44671800_44674600	15	53	327	2475	0.0487689557243164	0.00897287738388095	2870	0.0111286809105878	no
ENSG00000106605	chr7_43663600_43666000	chr7_44676200_44680200	19	49	254	2548	0.0978557432203508	1.49892310274145e-07	2870	5.07971722433395e-07	yes
ENSG00000106605	chr7_43686600_43689000	chr7_43698200_43699200	13	296	35	2526	0.0686553704000569	0.000232528044625736	2870	0.00038273849378205	yes
ENSG00000106605	chr7_43686600_43689000	chr7_43773600_43776400	35	274	147	2414	0.0710568263118085	0.000139055992156037	2870	0.000239281354098041	yes
ENSG00000106605	chr7_43686600_43689000	chr7_43824200_43825200	37	272	107	2454	0.110691616146905	2.75263038599985e-09	2870	1.42548737028443e-08	yes
ENSG00000106605	chr7_43686600_43689000	chr7_44499200_44501600	38	271	107	2454	0.114909423170052	6.66893265473674e-10	2870	4.01148080910724e-09	yes
ENSG00000106605	chr7_43686600_43689000	chr7_44671800_44674600	78	231	264	2297	0.142878117173255	1.4659258400587e-14	2870	2.7560535768551e-13	yes
ENSG00000106605	chr7_43686600_43689000	chr7_44676200_44680200	57	252	216	2345	0.105780294709789	1.34398705168104e-08	2870	5.88374159555094e-08	yes
ENSG00000106605	chr7_43698200_43699200	chr7_43773600_43776400	8	40	174	2648	0.055255090434542	0.0030652300091207	2870	0.00410295426013993	yes
ENSG00000106605	chr7_43698200_43699200	chr7_43824200_43825200	5	43	139	2683	0.0322561759066946	0.0840354007959536	2870	0.0918312458143491	no
ENSG00000106605	chr7_43698200_43699200	chr7_44499200_44501600	4	44	141	2681	0.0195376379282333	0.295412536961022	2870	0.306778557964533	no
ENSG00000106605	chr7_43698200_43699200	chr7_44671800_44674600	18	30	324	2498	0.102987491812705	3.20980088592412e-08	2870	1.28163658972975e-07	yes
ENSG00000106605	chr7_43698200_43699200	chr7_44676200_44680200	15	33	258	2564	0.0966323182379789	2.1404185219521e-07	2870	6.97649262796014e-07	yes
ENSG00000106605	chr7_43773600_43776400	chr7_43824200_43825200	16	166	128	2560	0.0449817339453127	0.015954767113767	2870	0.019065029000076	no
ENSG00000106605	chr7_43773600_43776400	chr7_44499200_44501600	26	156	119	2569	0.109698245433298	3.81491539682535e-09	2870	1.91213136175845e-08	yes
ENSG00000106605	chr7_43773600_43776400	chr7_44671800_44674600	45	137	297	2391	0.102875782640354	3.32198607023426e-08	2870	1.32139718766759e-07	yes
ENSG00000106605	chr7_43773600_43776400	chr7_44676200_44680200	39	143	234	2454	0.105689019657559	1.38326782076768e-08	2870	6.03890909544654e-08	yes
ENSG00000106605	chr7_43824200_43825200	chr7_44499200_44501600	17	127	128	2598	0.0708677117874542	0.000144885368049237	2870	0.000248519917632771	yes
ENSG00000106605	chr7_43824200_43825200	chr7_44671800_44674600	42	102	300	2426	0.122375657668793	4.77345425465867e-11	2870	3.82148845384707e-10	yes
ENSG00000106605	chr7_43824200_43825200	chr7_44676200_44680200	31	113	242	2484	0.0941299339651733	4.37694341355985e-07	2870	1.32258292984013e-06	yes
ENSG00000106605	chr7_44499200_44501600	chr7_44671800_44674600	36	109	306	2419	0.0919280395130563	8.09318675850474e-07	2870	2.29843676880619e-06	yes
ENSG00000106605	chr7_44499200_44501600	chr7_44676200_44680200	27	118	246	2479	0.0716163112868013	0.000123076354570593	2870	0.000214128781604526	yes
ENSG00000106605	chr7_44671800_44674600	chr7_44676200_44680200	66	276	207	2321	0.122686441170108	4.26209155265977e-11	2870	3.45428507651504e-10	yes
ENSG00000106615	chr7_150357600_150367200	chr7_151047000_151050000	86	268	319	2030	0.101268306196249	1.31954263385375e-07	2703	4.53347037197072e-07	yes
ENSG00000106615	chr7_150357600_150367200	chr7_151166400_151169600	34	320	149	2200	0.0437946167889286	0.0227899177013158	2703	0.0266786526315303	no
ENSG00000106615	chr7_150357600_150367200	chr7_151216600_151217400	96	258	301	2048	0.136331559332475	1.09577798220857e-12	2703	1.30974951921132e-11	yes
ENSG00000106615	chr7_150357600_150367200	chr7_151855200_151856200	39	315	112	2237	0.0917956852864002	1.7496331618253e-06	2703	4.59147473441553e-06	yes
ENSG00000106615	chr7_150357600_150367200	chr7_152013200_152015400	34	320	90	2259	0.0930927517151971	1.2457409714981e-06	2703	3.38635847600797e-06	yes
ENSG00000106615	chr7_151047000_151050000	chr7_151166400_151169600	53	352	130	2168	0.105542204437638	3.79772885611725e-08	2703	1.48869093129764e-07	yes
ENSG00000106615	chr7_151047000_151050000	chr7_151216600_151217400	120	285	277	2021	0.177210520150587	1.65487458657083e-20	2703	1.14818240598894e-18	yes
ENSG00000106615	chr7_151047000_151050000	chr7_151855200_151856200	48	357	103	2195	0.114531022663256	2.35203261812179e-09	2703	1.2377424046985e-08	yes
ENSG00000106615	chr7_151047000_151050000	chr7_152013200_152015400	45	360	79	2219	0.130903242153313	8.37517089737447e-12	2703	8.05629825494125e-11	yes
ENSG00000106615	chr7_151166400_151169600	chr7_151216600_151217400	53	130	344	2176	0.108668379306093	1.47990614065694e-08	2703	6.42078582860171e-08	yes
ENSG00000106615	chr7_151166400_151169600	chr7_151855200_151856200	22	161	129	2391	0.0755132122935714	8.50319031815806e-05	2703	0.000152988187203267	yes
ENSG00000106615	chr7_151166400_151169600	chr7_152013200_152015400	17	166	107	2413	0.0605659745582749	0.00163111847841875	2703	0.00229282539171035	yes
ENSG00000106615	chr7_151216600_151217400	chr7_151855200_151856200	47	350	104	2202	0.112961375186013	3.884308944752e-09	2703	1.94345695476309e-08	yes
ENSG00000106615	chr7_151216600_151217400	chr7_152013200_152015400	43	354	81	2225	0.123828287305332	1.04857080428219e-10	2703	7.70154245466239e-10	yes
ENSG00000106615	chr7_151855200_151856200	chr7_152013200_152015400	17	134	107	2445	0.0775594050565311	5.42407985181919e-05	2703	0.000101645397104939	yes
ENSG00000106617	chr7_151047000_151050000	chr7_151216600_151217400	71	153	172	1008	0.16571183213472	4.18606750533441e-10	1404	2.64903174184993e-09	yes
ENSG00000106617	chr7_151047000_151050000	chr7_151855200_151856200	27	197	72	1108	0.0851326342213081	0.0014086373635064	1404	0.002001854165044	yes
ENSG00000106617	chr7_151047000_151050000	chr7_152013200_152015400	29	195	45	1135	0.149668557371535	1.75210019632398e-08	1404	7.46703185147078e-08	yes
ENSG00000106617	chr7_151216600_151217400	chr7_151855200_151856200	35	208	64	1097	0.131382456680649	7.81460241410743e-07	1404	2.22644897156359e-06	yes
ENSG00000106617	chr7_151216600_151217400	chr7_152013200_152015400	30	213	44	1117	0.144857289935739	4.98780608788584e-08	1404	1.89868373289682e-07	yes
ENSG00000106617	chr7_151855200_151856200	chr7_152013200_152015400	14	85	60	1245	0.109344902862818	4.02884223225715e-05	1404	7.75819595701948e-05	yes
ENSG00000106628	chr7_43686600_43689000	chr7_43773600_43776400	14	102	58	803	0.0660206892395852	0.0390919063849903	977	0.0444355203248698	yes
ENSG00000106628	chr7_43686600_43689000	chr7_44499200_44501600	16	100	48	813	0.107443810366284	0.000768734415344781	977	0.00114557315792899	yes
ENSG00000106628	chr7_43686600_43689000	chr7_44671800_44674600	34	82	90	771	0.183242681135657	7.96484794666783e-09	977	3.68561432007751e-08	yes
ENSG00000106628	chr7_43686600_43689000	chr7_45019800_45020600	22	94	55	806	0.150994664482916	2.12871557057499e-06	977	5.47414833365827e-06	yes
ENSG00000106628	chr7_43773600_43776400	chr7_44499200_44501600	14	58	50	855	0.1469912128933	3.95553977957495e-06	977	9.55728701980284e-06	yes
ENSG00000106628	chr7_43773600_43776400	chr7_44671800_44674600	21	51	103	802	0.139595065517847	1.19118240689035e-05	977	2.57810790751779e-05	yes
ENSG00000106628	chr7_43773600_43776400	chr7_45019800_45020600	14	58	63	842	0.121045044086667	0.000149069439985992	977	0.000255099941622681	yes
ENSG00000106628	chr7_44499200_44501600	chr7_44671800_44674600	18	46	106	807	0.12274860901898	0.000119868221740367	977	0.000209003114700725	yes
ENSG00000106628	chr7_44499200_44501600	chr7_45019800_45020600	13	51	64	849	0.122150900974673	0.000129438698841	977	0.000224152571362307	yes
ENSG00000106628	chr7_44671800_44674600	chr7_45019800_45020600	27	97	50	803	0.196588425566424	5.73776992076407e-10	977	3.5077670830546e-09	yes
ENSG00000106635	chr7_73629000_73634600	chr7_73684200_73689200	35	56	70	362	0.210650596390418	1.17074179394018e-06	523	3.20169872405358e-06	yes
ENSG00000106636	chr7_44671800_44674600	chr7_44676200_44680200	23	85	74	691	0.121772046761763	0.000310689958002855	873	0.000499180473194519	yes
ENSG00000106638	chr7_72298800_72300000	chr7_73506600_73507000	11	83	16	384	0.133003880696086	0.00305807323947862	494	0.00409423878903721	yes
ENSG00000106638	chr7_72298800_72300000	chr7_73684200_73689200	37	57	62	338	0.233980248205164	1.43670282601118e-07	494	4.89304563434474e-07	yes
ENSG00000106638	chr7_73506600_73507000	chr7_73684200_73689200	11	16	88	379	0.124339735493867	0.00565167939443947	494	0.00724503974849407	yes
ENSG00000106665	chr7_73513600_73516200	chr7_73629000_73634600	74	249	761	5413	0.0687416478787155	2.91703098800229e-08	6497	1.17617879576643e-07	yes
ENSG00000106665	chr7_73513600_73516200	chr7_73643200_73646400	55	268	442	5732	0.0807040868327795	7.2958476048203e-11	6497	5.58472057287319e-10	yes
ENSG00000106665	chr7_73513600_73516200	chr7_73684200_73689200	78	245	858	5316	0.0634545367648379	3.07384234634883e-07	6497	9.63717126394155e-07	yes
ENSG00000106665	chr7_73513600_73516200	chr7_73697600_73702400	38	285	365	5809	0.0527406884460208	2.10689157341345e-05	6497	4.31552096666712e-05	yes
ENSG00000106665	chr7_73513600_73516200	chr7_73720800_73721600	14	309	85	6089	0.0524792769359294	2.31477784376403e-05	6497	4.69830963119676e-05	yes
ENSG00000106665	chr7_73513600_73516200	chr7_74001600_74002400	23	300	229	5945	0.038404429996395	0.00196086854718548	6497	0.00271755403856782	no
ENSG00000106665	chr7_73513600_73516200	chr7_74078600_74082000	12	311	120	6054	0.0272928135521049	0.027814302652397	6497	0.032207504842541	no
ENSG00000106665	chr7_73629000_73634600	chr7_73643200_73646400	123	712	374	5288	0.102306451153843	1.38045723686812e-16	6497	4.17860122558434e-15	yes
ENSG00000106665	chr7_73629000_73634600	chr7_73684200_73689200	222	613	714	4948	0.133201895176391	4.15893779804892e-27	6497	8.30928173156069e-25	yes
ENSG00000106665	chr7_73629000_73634600	chr7_73697600_73702400	95	740	308	5354	0.0823807925739461	2.92601622030995e-11	6497	2.47140807952791e-10	yes
ENSG00000106665	chr7_73629000_73634600	chr7_73720800_73721600	23	812	76	5586	0.038582243061445	0.00186807803491856	6497	0.00259849677194004	no
ENSG00000106665	chr7_73629000_73634600	chr7_74001600_74002400	68	767	184	5478	0.0848249567281927	7.47548756146287e-12	6497	7.27602370859983e-11	yes
ENSG00000106665	chr7_73629000_73634600	chr7_74078600_74082000	35	800	97	5565	0.0587923232684764	2.11530008465041e-06	6497	5.44351242236404e-06	yes
ENSG00000106665	chr7_73643200_73646400	chr7_73684200_73689200	145	352	791	5209	0.121041568392854	1.235981551986e-22	6497	1.28245218599684e-20	yes
ENSG00000106665	chr7_73643200_73646400	chr7_73697600_73702400	65	432	338	5662	0.0820394601627806	3.52936985842525e-11	6497	2.92148530964675e-10	yes
ENSG00000106665	chr7_73643200_73646400	chr7_73720800_73721600	22	475	77	5923	0.0682008387480998	3.74213735633428e-08	6497	1.46935166373758e-07	yes
ENSG00000106665	chr7_73643200_73646400	chr7_74001600_74002400	46	451	206	5794	0.0801446317493638	9.85620763775782e-11	6497	7.28899600406312e-10	yes
ENSG00000106665	chr7_73643200_73646400	chr7_74078600_74082000	23	474	109	5891	0.0529595071401887	1.94666199253006e-05	6497	4.01932603761518e-05	yes
ENSG00000106665	chr7_73684200_73689200	chr7_73697600_73702400	118	818	285	5276	0.108923153474251	1.31842970104565e-18	6497	6.24641161687037e-17	yes
ENSG00000106665	chr7_73684200_73689200	chr7_73720800_73721600	33	903	66	5495	0.0670453261853842	6.33187910572552e-08	6497	2.3505699604249e-07	yes
ENSG00000106665	chr7_73684200_73689200	chr7_74001600_74002400	74	862	178	5383	0.0855694147134721	4.89525192873521e-12	6497	4.98886944251898e-11	yes
ENSG00000106665	chr7_73684200_73689200	chr7_74078600_74082000	38	898	94	5467	0.0589769454056141	1.96489166421617e-06	6497	5.09824287090151e-06	yes
ENSG00000106665	chr7_73697600_73702400	chr7_73720800_73721600	17	386	82	6012	0.0565673542335813	5.0589248658757e-06	6497	1.19225405221312e-05	yes
ENSG00000106665	chr7_73697600_73702400	chr7_74001600_74002400	35	368	217	5877	0.064009586058157	2.42077240086357e-07	6497	7.78583363598739e-07	yes
ENSG00000106665	chr7_73697600_73702400	chr7_74078600_74082000	12	391	120	5974	0.0172425312350442	0.164634470525695	6497	0.174648203355475	no
ENSG00000106665	chr7_73720800_73721600	chr7_74001600_74002400	6	93	246	6152	0.0140564374794548	0.257280348635801	6497	0.26845411899103	no
ENSG00000106665	chr7_73720800_73721600	chr7_74078600_74082000	4	95	128	6270	0.0177107367940607	0.153466658120151	6497	0.163257198629292	no
ENSG00000106665	chr7_74001600_74002400	chr7_74078600_74082000	19	233	113	6132	0.0784246797177578	2.4536030718945e-10	6497	1.64685900512479e-09	yes
ENSG00000106682	chr7_73506600_73507000	chr7_73513600_73516200	11	60	138	2347	0.0697158861079714	0.000420000122844406	2556	0.000657499235720355	yes
ENSG00000106682	chr7_73506600_73507000	chr7_73629000_73634600	18	53	341	2144	0.0550049238578423	0.0054087666048644	2556	0.006955084237316	yes
ENSG00000106682	chr7_73506600_73507000	chr7_73643200_73646400	16	55	209	2276	0.08192391503331	3.37206210319628e-05	2556	6.59987710912462e-05	yes
ENSG00000106682	chr7_73506600_73507000	chr7_73684200_73689200	31	40	383	2102	0.126006568916029	1.62789471801891e-10	2556	1.14197402085039e-09	yes
ENSG00000106682	chr7_73506600_73507000	chr7_73697600_73702400	11	60	175	2310	0.0534631603451141	0.00686045725901296	2556	0.00867033824085111	yes
ENSG00000106682	chr7_73506600_73507000	chr7_74001600_74002400	8	63	121	2364	0.0480322973171977	0.0151581694853631	2556	0.0181672286348771	no
ENSG00000106682	chr7_73513600_73516200	chr7_73629000_73634600	41	108	318	2089	0.0964642206356733	1.02934469317495e-06	2556	2.85197019039188e-06	yes
ENSG00000106682	chr7_73513600_73516200	chr7_73643200_73646400	28	121	197	2210	0.0877164773101935	8.95143624945122e-06	2556	1.99359180220183e-05	yes
ENSG00000106682	chr7_73513600_73516200	chr7_73684200_73689200	48	101	366	2041	0.108169043842259	4.20287873555972e-08	2556	1.62873108662625e-07	yes
ENSG00000106682	chr7_73513600_73516200	chr7_73697600_73702400	19	130	167	2240	0.0524377724762464	0.00801069551977984	2556	0.0100130733418124	yes
ENSG00000106682	chr7_73513600_73516200	chr7_74001600_74002400	13	136	116	2291	0.0418007626973687	0.0345830726699431	2556	0.0395581769922969	no
ENSG00000106682	chr7_73629000_73634600	chr7_73643200_73646400	64	295	161	2036	0.128751676142829	6.43317832551049e-11	2556	4.99369610762284e-10	yes
ENSG00000106682	chr7_73629000_73634600	chr7_73684200_73689200	111	248	303	1894	0.161529201101611	2.09648384580169e-16	2556	6.06932312629601e-15	yes
ENSG00000106682	chr7_73629000_73634600	chr7_73697600_73702400	55	304	131	2066	0.125169573093599	2.15206163440733e-10	2556	1.46540307683819e-09	yes
ENSG00000106682	chr7_73629000_73634600	chr7_74001600_74002400	39	320	90	2107	0.107406265955665	5.23249012241212e-08	2556	1.98082775341172e-07	yes
ENSG00000106682	chr7_73643200_73646400	chr7_73684200_73689200	66	159	348	1983	0.110774340900652	1.96612845706917e-08	2556	8.27407499535745e-08	yes
ENSG00000106682	chr7_73643200_73646400	chr7_73697600_73702400	33	192	153	2178	0.0883843660550886	7.64065100869925e-06	2556	1.72855725345747e-05	yes
ENSG00000106682	chr7_73643200_73646400	chr7_74001600_74002400	22	203	107	2224	0.0671411100939944	0.000682238894315141	2556	0.00102659198887123	yes
ENSG00000106682	chr7_73684200_73689200	chr7_73697600_73702400	64	350	122	2020	0.138476804302405	2.04422757018688e-12	2556	2.28652776017993e-11	yes
ENSG00000106682	chr7_73684200_73689200	chr7_74001600_74002400	42	372	87	2055	0.102381055103503	2.13511761299327e-07	2556	6.96082479129981e-07	yes
ENSG00000106682	chr7_73697600_73702400	chr7_74001600_74002400	17	169	112	2258	0.0523766612204497	0.00808440569554936	2556	0.0100987390612469	yes
ENSG00000106683	chr7_73629000_73634600	chr7_73643200_73646400	44	171	108	1123	0.13562484780589	2.25738495645783e-07	1446	7.31281791084638e-07	yes
ENSG00000106683	chr7_73629000_73634600	chr7_73684200_73689200	81	134	166	1065	0.228673652645491	1.30835180613549e-18	1446	6.20561928093359e-17	yes
ENSG00000106683	chr7_73629000_73634600	chr7_73697600_73702400	34	181	74	1157	0.132662673366002	4.13358508568016e-07	1446	1.25676785821693e-06	yes
ENSG00000106683	chr7_73629000_73634600	chr7_74078600_74082000	16	199	32	1199	0.0961678790477979	0.00025002184763192	1446	0.000409117275866756	yes
ENSG00000106683	chr7_73643200_73646400	chr7_73684200_73689200	62	90	185	1109	0.215902367247993	1.03274106442371e-16	1446	3.22141045747317e-15	yes
ENSG00000106683	chr7_73643200_73646400	chr7_73697600_73702400	26	126	82	1212	0.125631078822288	1.65001594854693e-06	1446	4.35673736841002e-06	yes
ENSG00000106683	chr7_73643200_73646400	chr7_74078600_74082000	11	141	37	1257	0.074944542868144	0.00435257657982316	1446	0.00567892856163044	yes
ENSG00000106683	chr7_73684200_73689200	chr7_73697600_73702400	40	207	68	1131	0.150645163477863	8.59241714372892e-09	1446	3.94417758356547e-08	yes
ENSG00000106683	chr7_73684200_73689200	chr7_74078600_74082000	19	228	29	1170	0.110788108054616	2.41904989622551e-05	1446	4.89108688844346e-05	yes
ENSG00000106683	chr7_73697600_73702400	chr7_74078600_74082000	5	103	43	1295	0.0207774138627232	0.429825516369527	1446	0.44085470487839	no
ENSG00000106688	chr9_4463400_4467000	chr9_4515400_4519400	31	207	104	2347	0.114229536232985	2.84786442773898e-09	2689	1.46976457932913e-08	yes
ENSG00000106688	chr9_4463400_4467000	chr9_4574200_4575800	11	227	39	2412	0.0637225085707418	0.000945736429085851	2689	0.0013860702962971	yes
ENSG00000106688	chr9_4463400_4467000	chr9_4689800_4690800	18	220	68	2383	0.0773012799463657	6.0042659899517e-05	2689	0.000111491597075615	yes
ENSG00000106688	chr9_4463400_4467000	chr9_4935800_4939800	41	197	173	2278	0.106714775651689	2.90565995109042e-08	2689	1.17201419380164e-07	yes
ENSG00000106688	chr9_4463400_4467000	chr9_4971000_4971800	28	210	132	2319	0.0765928927361831	7.01541352911421e-05	2689	0.000128422853457877	yes
ENSG00000106688	chr9_4463400_4467000	chr9_5458200_5459800	23	215	90	2361	0.0848227154926319	1.06065170172843e-05	2689	2.32055296412311e-05	yes
ENSG00000106688	chr9_4515400_4519400	chr9_4574200_4575800	7	128	43	2511	0.0566021818941837	0.00332337599557834	2689	0.00442147651361258	yes
ENSG00000106688	chr9_4515400_4519400	chr9_4689800_4690800	13	122	73	2481	0.0840364006481903	1.28027714724714e-05	2689	2.75239512815247e-05	yes
ENSG00000106688	chr9_4515400_4519400	chr9_4935800_4939800	19	116	195	2359	0.051951814167238	0.00704820766713027	2689	0.00889087542192604	yes
ENSG00000106688	chr9_4515400_4519400	chr9_4971000_4971800	15	120	145	2409	0.0501582020679854	0.00928413714685575	2689	0.0114855211550386	yes
ENSG00000106688	chr9_4515400_4519400	chr9_5458200_5459800	10	125	103	2451	0.0367262770303234	0.0568816847779186	2689	0.0633383735031599	no
ENSG00000106688	chr9_4574200_4575800	chr9_4689800_4690800	4	46	82	2557	0.0375640590656719	0.0514523867837806	2689	0.0576119556439207	no
ENSG00000106688	chr9_4574200_4575800	chr9_4935800_4939800	10	40	204	2435	0.0612417599946857	0.00148687954495277	2689	0.00210446303633925	yes
ENSG00000106688	chr9_4574200_4575800	chr9_4971000_4971800	9	41	151	2488	0.0701136729877631	0.000274153763147219	2689	0.000445147569227916	yes
ENSG00000106688	chr9_4574200_4575800	chr9_5458200_5459800	9	41	104	2535	0.0946565076318483	8.77780785765463e-07	2689	2.47309705568317e-06	yes
ENSG00000106688	chr9_4689800_4690800	chr9_4935800_4939800	15	71	199	2404	0.0636909368211898	0.000951291906379588	2689	0.00139340731378624	yes
ENSG00000106688	chr9_4689800_4690800	chr9_4971000_4971800	11	75	149	2454	0.0525603574842939	0.00640750823496233	2689	0.0081370581288076	yes
ENSG00000106688	chr9_4689800_4690800	chr9_5458200_5459800	6	80	107	2496	0.0251342479165444	0.192591647864643	2689	0.203055835691495	no
ENSG00000106688	chr9_4935800_4939800	chr9_4971000_4971800	23	191	137	2338	0.059633502925293	0.00197714097093672	2689	0.00273777242086081	yes
ENSG00000106688	chr9_4935800_4939800	chr9_5458200_5459800	23	191	90	2385	0.0959248949744899	6.24694074195207e-07	2689	1.82108509964323e-06	yes
ENSG00000106688	chr9_4971000_4971800	chr9_5458200_5459800	16	144	97	2432	0.0726807735251123	0.000161853461347366	2689	0.000274933027558916	yes
ENSG00000106701	chr9_107537800_107538800	chr9_108271800_108272800	11	212	142	4379	0.0214668795295463	0.139314506971971	4744	0.148827598016013	no
ENSG00000106701	chr9_107537800_107538800	chr9_108303600_108305800	14	209	110	4411	0.0510066815342557	0.000440526480365247	4744	0.000687122274479164	yes
ENSG00000106701	chr9_107537800_107538800	chr9_109183400_109183800	10	213	86	4435	0.0388122816558539	0.00750497773560898	4744	0.00942674674874014	no
ENSG00000106701	chr9_108271800_108272800	chr9_108303600_108305800	9	144	115	4476	0.0373987186926767	0.00999151719325311	4744	0.0123031468506824	no
ENSG00000106701	chr9_108271800_108272800	chr9_109183400_109183800	3	150	93	4498	-0.000814510720206732	0.955273267165846	4744	0.956766918903944	no
ENSG00000106701	chr9_108303600_108305800	chr9_109183400_109183800	4	120	92	4528	0.0139875530102269	0.335442274539737	4744	0.346793322165351	no
ENSG00000106723	chr9_90149800_90152400	chr9_90169800_90177200	18	76	93	1399	0.119538699168129	1.80641661283285e-06	1586	4.72708892660141e-06	yes
ENSG00000106771	chr9_112178000_112179600	chr9_112668800_112670600	13	99	76	2400	0.0953335726019651	1.18235011711351e-06	2588	3.23058868011346e-06	yes
ENSG00000106771	chr9_112178000_112179600	chr9_112728200_112733000	21	91	249	2227	0.0578679707661876	0.00323030192407858	2588	0.00430713715195263	yes
ENSG00000106771	chr9_112178000_112179600	chr9_112733600_112738000	24	88	237	2239	0.0801178030990475	4.49630274584279e-05	2588	8.57104754344006e-05	yes
ENSG00000106771	chr9_112178000_112179600	chr9_112784200_112784800	10	102	60	2416	0.081597211755407	3.23908681575883e-05	2588	6.36505501600032e-05	yes
ENSG00000106771	chr9_112668800_112670600	chr9_112728200_112733000	18	71	252	2247	0.0604514673195087	0.00209348826595103	2588	0.00288684008448567	yes
ENSG00000106771	chr9_112668800_112670600	chr9_112733600_112738000	19	70	242	2257	0.0705868203214532	0.00032605469565916	2588	0.000521449051767874	yes
ENSG00000106771	chr9_112668800_112670600	chr9_112784200_112784800	5	84	65	2434	0.0338896829509941	0.0847599640200262	2588	0.0925847356121291	no
ENSG00000106771	chr9_112728200_112733000	chr9_112733600_112738000	68	202	193	2125	0.171140597578574	1.83689002660741e-18	2588	8.46250497909981e-17	yes
ENSG00000106771	chr9_112728200_112733000	chr9_112784200_112784800	11	259	59	2259	0.0288075076481231	0.142892873824566	2588	0.152467952611532	no
ENSG00000106771	chr9_112733600_112738000	chr9_112784200_112784800	14	247	56	2271	0.0548983591216189	0.00521300298811251	2588	0.00672045587036429	yes
ENSG00000106785	chr9_100271000_100274600	chr9_100289800_100292600	18	139	121	2369	0.0699497278724602	0.000316318297921071	2647	0.000507394264750967	yes
ENSG00000106785	chr9_100271000_100274600	chr9_100466200_100466600	12	145	61	2429	0.074910899774046	0.000114462850509182	2647	0.000200396495590734	yes
ENSG00000106785	chr9_100271000_100274600	chr9_100797000_100799400	19	138	132	2358	0.0692616345469592	0.000362413550564118	2647	0.000574432135495102	yes
ENSG00000106785	chr9_100271000_100274600	chr9_100859400_100864600	30	127	255	2235	0.0675739534254057	0.000503387534930292	2647	0.000776472089112776	yes
ENSG00000106785	chr9_100271000_100274600	chr9_100865600_100868800	13	144	84	2406	0.0616862585111424	0.00149722143711212	2647	0.0021178006453904	yes
ENSG00000106785	chr9_100271000_100274600	chr9_100870000_100872800	22	135	115	2375	0.100164807423967	2.41809902186964e-07	2647	7.77861614994107e-07	yes
ENSG00000106785	chr9_100271000_100274600	chr9_100931400_100932200	17	140	102	2388	0.0767376265280975	7.74884664828841e-05	2647	0.000140570732671914	yes
ENSG00000106785	chr9_100289800_100292600	chr9_100466200_100466600	14	125	59	2449	0.105146051552487	5.88897617469696e-08	2647	2.20395658838212e-07	yes
ENSG00000106785	chr9_100289800_100292600	chr9_100797000_100799400	13	126	138	2370	0.0370284304863825	0.0568022715448397	2647	0.0632538333892217	no
ENSG00000106785	chr9_100289800_100292600	chr9_100859400_100864600	27	112	258	2250	0.0657552499382024	0.000711502511311485	2647	0.00106714438529878	yes
ENSG00000106785	chr9_100289800_100292600	chr9_100865600_100868800	14	125	83	2425	0.0802831821042422	3.5462275123373e-05	2647	6.90983446850931e-05	yes
ENSG00000106785	chr9_100289800_100292600	chr9_100870000_100872800	12	127	125	2383	0.0367411666212669	0.0587523846282713	2647	0.0653061729189992	no
ENSG00000106785	chr9_100289800_100292600	chr9_100931400_100932200	15	124	104	2404	0.0715287070051231	0.000230450300654305	2647	0.000379594426244649	yes
ENSG00000106785	chr9_100466200_100466600	chr9_100797000_100799400	8	65	143	2431	0.0381520536983324	0.0496842345744702	2647	0.055727083943508	no
ENSG00000106785	chr9_100466200_100466600	chr9_100859400_100864600	21	52	264	2310	0.0977972116975859	4.62426361196438e-07	2647	1.38930558783713e-06	yes
ENSG00000106785	chr9_100466200_100466600	chr9_100865600_100868800	6	67	91	2483	0.0408235118545973	0.0357101570650709	2647	0.0407723883993315	no
ENSG00000106785	chr9_100466200_100466600	chr9_100870000_100872800	10	63	127	2447	0.064789463525813	0.000852125042464553	2647	0.00125971838187007	yes
ENSG00000106785	chr9_100466200_100466600	chr9_100931400_100932200	10	63	109	2465	0.0747958172189728	0.00011727733234188	2647	0.000204894056903652	yes
ENSG00000106785	chr9_100797000_100799400	chr9_100859400_100864600	31	120	254	2242	0.077470504432291	6.61025854305256e-05	2647	0.000121662906837231	yes
ENSG00000106785	chr9_100797000_100799400	chr9_100865600_100868800	14	137	83	2413	0.0733997387417679	0.000157043489683139	2647	0.000267468252088313	yes
ENSG00000106785	chr9_100797000_100799400	chr9_100870000_100872800	15	136	122	2374	0.0528271199864013	0.00655752482537217	2647	0.00831458065343656	yes
ENSG00000106785	chr9_100797000_100799400	chr9_100931400_100932200	18	133	101	2395	0.0881347581380103	5.59501506283719e-06	2647	1.30518449929122e-05	yes
ENSG00000106785	chr9_100859400_100864600	chr9_100865600_100868800	23	262	74	2288	0.0814498739055647	2.72261136010764e-05	2647	5.44041843995607e-05	yes
ENSG00000106785	chr9_100859400_100864600	chr9_100870000_100872800	41	244	96	2266	0.144415161385986	8.28749468483637e-14	2647	1.29366517031113e-12	yes
ENSG00000106785	chr9_100859400_100864600	chr9_100931400_100932200	28	257	91	2271	0.0893331121761552	4.16179840398212e-06	2647	1.00007747551545e-05	yes
ENSG00000106785	chr9_100865600_100868800	chr9_100870000_100872800	9	88	128	2422	0.036119373799193	0.0631641420120052	2647	0.0699708986774851	no
ENSG00000106785	chr9_100865600_100868800	chr9_100931400_100932200	10	87	109	2441	0.0547210673669112	0.00486067993818206	2647	0.00629639502154663	yes
ENSG00000106785	chr9_100870000_100872800	chr9_100931400_100932200	16	121	103	2407	0.0809900926756043	3.02274721045068e-05	2647	5.97977022556557e-05	yes
ENSG00000106799	chr9_100870000_100872800	chr9_100931400_100932200	8	68	65	1090	0.0499177449319511	0.0799964422809707	1231	0.0876131115893709	no
ENSG00000106799	chr9_100870000_100872800	chr9_101942600_101944800	10	66	79	1076	0.058715670103185	0.0394215469283106	1231	0.0447868465723603	yes
ENSG00000106799	chr9_100870000_100872800	chr9_101996600_102002800	13	63	104	1051	0.0664809725466806	0.0196619619446588	1231	0.0232121400834116	yes
ENSG00000106799	chr9_100870000_100872800	chr9_102006000_102008200	9	67	54	1101	0.0782762840985017	0.00599969647601058	1231	0.00765604032611023	yes
ENSG00000106799	chr9_100870000_100872800	chr9_102014600_102016800	18	58	136	1019	0.0866396113473604	0.00234670304365848	1231	0.00320810937243013	yes
ENSG00000106799	chr9_100931400_100932200	chr9_101942600_101944800	9	64	80	1078	0.0494323571288139	0.0829780140910525	1231	0.0907312704942426	no
ENSG00000106799	chr9_100931400_100932200	chr9_101996600_102002800	14	59	103	1055	0.0828167996204698	0.00364071730533777	1231	0.00480995888227747	yes
ENSG00000106799	chr9_100931400_100932200	chr9_102006000_102008200	9	64	54	1104	0.0821613563230698	0.00391872874757183	1231	0.00515001364724357	yes
ENSG00000106799	chr9_100931400_100932200	chr9_102014600_102016800	13	60	141	1017	0.0402081655748643	0.158579559029484	1231	0.168446206243746	no
ENSG00000106799	chr9_101942600_101944800	chr9_101996600_102002800	18	71	99	1043	0.102044461815423	0.000335763975408977	1231	0.000535686638335521	yes
ENSG00000106799	chr9_101942600_101944800	chr9_102006000_102008200	9	80	54	1088	0.0632741525629314	0.0264200150623759	1231	0.0306790345343106	yes
ENSG00000106799	chr9_101942600_101944800	chr9_102014600_102016800	20	69	134	1008	0.0840596702662424	0.00316220643722036	1231	0.00422304561896028	yes
ENSG00000106799	chr9_101996600_102002800	chr9_102006000_102008200	11	106	52	1062	0.0630025230088537	0.0270751639914049	1231	0.0313966248436989	yes
ENSG00000106799	chr9_101996600_102002800	chr9_102014600_102016800	34	83	120	994	0.162117403127745	1.0646880521485e-08	1231	4.77930153797672e-08	yes
ENSG00000106799	chr9_102006000_102008200	chr9_102014600_102016800	19	44	135	1033	0.123893453530312	1.30499294893693e-05	1231	2.80053820809754e-05	yes
ENSG00000106803	chr9_101881000_101881600	chr9_101891400_101893200	9	90	88	2212	0.0531651069892006	0.00920111406466701	2399	0.0113899225706561	yes
ENSG00000106803	chr9_101881000_101881600	chr9_101942600_101944800	12	87	105	2195	0.0697786255442663	0.000625943638108421	2399	0.000948420127196604	yes
ENSG00000106803	chr9_101881000_101881600	chr9_101996600_102002800	16	83	184	2116	0.0587259524279835	0.0040102132476968	2399	0.00526260873286688	yes
ENSG00000106803	chr9_101881000_101881600	chr9_102006000_102008200	9	90	95	2205	0.0484503262005847	0.0176330906328581	2399	0.020944435042475	no
ENSG00000106803	chr9_101881000_101881600	chr9_102014600_102016800	27	72	230	2070	0.111087741211885	4.89488209810915e-08	2399	1.8675708335936e-07	yes
ENSG00000106803	chr9_101881000_101881600	chr9_102846800_102848000	9	90	88	2212	0.0531651069892006	0.00920111406466701	2399	0.0113899225706561	yes
ENSG00000106803	chr9_101891400_101893200	chr9_101942600_101944800	11	86	106	2196	0.061596857829893	0.0025421175851669	2399	0.00345288696588757	yes
ENSG00000106803	chr9_101891400_101893200	chr9_101996600_102002800	16	81	184	2118	0.0605789282920099	0.00299441359504955	2399	0.00401608921123179	yes
ENSG00000106803	chr9_101891400_101893200	chr9_102006000_102008200	4	93	100	2202	-0.00213117229330116	0.916907744139934	2399	0.919372355042041	no
ENSG00000106803	chr9_101891400_101893200	chr9_102014600_102016800	29	68	228	2074	0.127329437772021	3.87993323228658e-10	2399	2.47431582789072e-09	yes
ENSG00000106803	chr9_101891400_101893200	chr9_102846800_102848000	7	90	90	2212	0.033068510573504	0.105386879232463	2399	0.113977180147294	no
ENSG00000106803	chr9_101942600_101944800	chr9_101996600_102002800	23	94	177	2105	0.0927330471254524	5.37825075735152e-06	2399	1.25913564953724e-05	yes
ENSG00000106803	chr9_101942600_101944800	chr9_102006000_102008200	9	108	95	2187	0.0373276307712393	0.0675531334525893	2399	0.0745892075617842	no
ENSG00000106803	chr9_101942600_101944800	chr9_102014600_102016800	27	90	230	2052	0.0905216556913073	8.97411915976867e-06	2399	1.99815233494867e-05	yes
ENSG00000106803	chr9_101942600_101944800	chr9_102846800_102848000	11	106	86	2196	0.061596857829893	0.0025421175851669	2399	0.00345288696588757	yes
ENSG00000106803	chr9_101996600_102002800	chr9_102006000_102008200	18	182	86	2113	0.0690817394364196	0.000709511690649597	2399	0.0010644983465439	yes
ENSG00000106803	chr9_101996600_102002800	chr9_102014600_102016800	46	154	211	1988	0.119814497225197	3.94167831577461e-09	2399	1.96843351887898e-08	yes
ENSG00000106803	chr9_101996600_102002800	chr9_102846800_102848000	24	176	73	2126	0.121821595368509	2.15106482562474e-09	2399	1.14273920912139e-08	yes
ENSG00000106803	chr9_102006000_102008200	chr9_102014600_102016800	28	76	229	2066	0.111575744197537	4.27249524872858e-08	2399	1.65303246513604e-07	yes
ENSG00000106803	chr9_102006000_102008200	chr9_102846800_102848000	6	98	91	2204	0.0186520892173878	0.361150541267709	2399	0.372462742514787	no
ENSG00000106803	chr9_102014600_102016800	chr9_102846800_102848000	20	237	77	2065	0.0657468498293729	0.00127271700761394	2399	0.001822292820904	yes
ENSG00000106868	chr9_114678200_114680400	chr9_114688400_114689800	14	56	68	1245	0.137566889748877	2.81029959479093e-07	1383	8.89363718859529e-07	yes
ENSG00000106868	chr9_114678200_114680400	chr9_114699600_114701400	6	64	61	1252	0.0400792697319728	0.136290740448061	1383	0.145744665910876	no
ENSG00000106868	chr9_114678200_114680400	chr9_114745000_114751000	31	39	149	1164	0.214587792248891	7.19399430276055e-16	1383	1.83068679257448e-14	yes
ENSG00000106868	chr9_114678200_114680400	chr9_114754200_114758000	9	61	61	1252	0.0821129365683821	0.00224255331357128	1383	0.00307653989507994	yes
ENSG00000106868	chr9_114678200_114680400	chr9_114793000_114801200	34	36	188	1125	0.204544748769872	1.57571219634518e-14	1383	2.93893496856558e-13	yes
ENSG00000106868	chr9_114688400_114689800	chr9_114699600_114701400	12	70	55	1246	0.114469636189204	1.97975578478387e-05	1383	4.08048145257395e-05	yes
ENSG00000106868	chr9_114688400_114689800	chr9_114745000_114751000	29	53	151	1150	0.166767694228701	4.37534031047655e-10	1383	2.75547730838936e-09	yes
ENSG00000106868	chr9_114688400_114689800	chr9_114754200_114758000	16	66	54	1247	0.165500380942931	5.94333329381026e-10	1383	3.618090437045e-09	yes
ENSG00000106868	chr9_114688400_114689800	chr9_114793000_114801200	29	53	193	1108	0.132088628727608	8.24923596662959e-07	1383	2.33825141948292e-06	yes
ENSG00000106868	chr9_114699600_114701400	chr9_114745000_114751000	21	46	159	1157	0.122907956317379	4.56065659696905e-06	1383	1.08512911770675e-05	yes
ENSG00000106868	chr9_114699600_114701400	chr9_114754200_114758000	11	56	59	1257	0.116894167236572	1.3116003926771e-05	1383	2.81320228984706e-05	yes
ENSG00000106868	chr9_114699600_114701400	chr9_114793000_114801200	25	42	197	1119	0.130686379912187	1.0793501955956e-06	1383	2.97674073217117e-06	yes
ENSG00000106868	chr9_114745000_114751000	chr9_114754200_114758000	25	155	45	1158	0.155768068399874	5.77474637724908e-09	1383	2.76465001897366e-08	yes
ENSG00000106868	chr9_114745000_114751000	chr9_114793000_114801200	62	118	160	1043	0.1938077058012	3.59550599626303e-13	1383	4.8271199905371e-12	yes
ENSG00000106868	chr9_114754200_114758000	chr9_114793000_114801200	22	48	200	1113	0.0967172711450454	0.000315796394422657	1383	0.000506633989888504	yes
ENSG00000106948	chr9_116274200_116275200	chr9_116341200_116342800	23	100	275	3731	0.0777487022517209	5.67441092854536e-07	4129	1.67007527456294e-06	yes
ENSG00000106948	chr9_116274200_116275200	chr9_116343200_116344600	32	91	409	3597	0.0870023623628656	2.15016001933647e-08	4129	8.96259227832006e-08	yes
ENSG00000106948	chr9_116274200_116275200	chr9_117110600_117113600	18	105	355	3651	0.0342334103076425	0.0278264097516155	4129	0.0322203475523344	no
ENSG00000106948	chr9_116274200_116275200	chr9_117125400_117137600	44	79	625	3381	0.0930634577284132	2.08297248375772e-09	4129	1.11006092741288e-08	yes
ENSG00000106948	chr9_116274200_116275200	chr9_117368400_117371600	15	108	252	3754	0.0408163007098303	0.00871480149923038	4129	0.0108300992979226	no
ENSG00000106948	chr9_116274200_116275200	chr9_117972400_117975600	9	114	109	3897	0.0468959477534012	0.00257698093264967	4129	0.00349664596550793	no
ENSG00000106948	chr9_116341200_116342800	chr9_116343200_116344600	73	225	368	3463	0.124757713823889	8.58123737602175e-16	4129	2.14201601338484e-14	yes
ENSG00000106948	chr9_116341200_116342800	chr9_117110600_117113600	51	247	322	3509	0.0786165866669264	4.23700235608607e-07	4129	1.28479655913163e-06	yes
ENSG00000106948	chr9_116341200_116342800	chr9_117125400_117137600	103	195	566	3265	0.138978933495628	2.93103585009997e-19	4129	1.58718654026553e-17	yes
ENSG00000106948	chr9_116341200_116342800	chr9_117368400_117371600	42	256	225	3606	0.086500289008793	2.59120386527708e-08	4129	1.05873646542667e-07	yes
ENSG00000106948	chr9_116341200_116342800	chr9_117972400_117975600	17	281	101	3730	0.0476536528453583	0.00219197613575087	4129	0.00301256280460413	no
ENSG00000106948	chr9_116343200_116344600	chr9_117110600_117113600	79	362	294	3394	0.107120524295461	5.16176726634344e-12	4129	5.22229532857641e-11	yes
ENSG00000106948	chr9_116343200_116344600	chr9_117125400_117137600	141	300	528	3160	0.147998762985173	1.17974333066364e-21	4129	1.03262143980724e-19	yes
ENSG00000106948	chr9_116343200_116344600	chr9_117368400_117371600	62	379	205	3483	0.106755870210337	6.09429820123603e-12	4129	6.06370001461337e-11	yes
ENSG00000106948	chr9_116343200_116344600	chr9_117972400_117975600	20	421	98	3590	0.0348109108675172	0.0252957782445341	4129	0.0294433349982954	no
ENSG00000106948	chr9_117110600_117113600	chr9_117125400_117137600	93	280	576	3180	0.0746663275121917	1.56220766119082e-06	4129	4.14898539773493e-06	yes
ENSG00000106948	chr9_117110600_117113600	chr9_117368400_117371600	44	329	223	3533	0.0682943584107966	1.1220394462067e-05	4129	2.44171893487519e-05	yes
ENSG00000106948	chr9_117110600_117113600	chr9_117972400_117975600	20	353	98	3658	0.0473609117637044	0.00233400197986437	4129	0.00319215682604221	no
ENSG00000106948	chr9_117125400_117137600	chr9_117368400_117371600	92	577	175	3285	0.130260345362861	4.33479536876058e-17	4129	1.47276211256337e-15	yes
ENSG00000106948	chr9_117125400_117137600	chr9_117972400_117975600	39	630	79	3381	0.0784271660667637	4.51710969934724e-07	4129	1.36052868310387e-06	yes
ENSG00000106948	chr9_117368400_117371600	chr9_117972400_117975600	21	246	97	3765	0.0790193731211145	3.69597816692551e-07	4129	1.13735511564033e-06	yes
ENSG00000106993	chr9_4463400_4467000	chr9_4574200_4575800	5	96	16	885	0.0667237287866658	0.034702245183444	1002	0.0396859035068141	yes
ENSG00000106993	chr9_4463400_4467000	chr9_4935800_4939800	21	80	79	822	0.120773140431409	0.000126969924278983	1002	0.000220298437684557	yes
ENSG00000106993	chr9_4463400_4467000	chr9_4971000_4971800	17	84	51	850	0.133720849995194	2.16987638789459e-05	1002	4.43200615631969e-05	yes
ENSG00000106993	chr9_4463400_4467000	chr9_5492000_5494600	25	76	99	802	0.12584362631716	6.48529102760025e-05	1002	0.000119571080248661	yes
ENSG00000106993	chr9_4463400_4467000	chr9_5514400_5517000	14	87	58	843	0.0865483586364559	0.00611853204994362	1002	0.00779771920551407	yes
ENSG00000106993	chr9_4463400_4467000	chr9_5580200_5589400	31	70	124	777	0.140957258970025	7.50902827124926e-06	1002	1.70199809786715e-05	yes
ENSG00000106993	chr9_4463400_4467000	chr9_5617800_5619000	9	92	53	848	0.0378439412243067	0.231361090730569	1002	0.242310234909934	no
ENSG00000106993	chr9_4574200_4575800	chr9_4935800_4939800	5	16	95	886	0.0675064964855668	0.0326267196446246	1002	0.0374395784930943	yes
ENSG00000106993	chr9_4574200_4575800	chr9_4971000_4971800	5	16	63	918	0.099026980296791	0.00169848415980861	1002	0.00237960769702438	yes
ENSG00000106993	chr9_4574200_4575800	chr9_5492000_5494600	6	15	118	863	0.0719610239681889	0.0227270334065628	1002	0.0266092133647911	yes
ENSG00000106993	chr9_4574200_4575800	chr9_5514400_5517000	5	16	67	914	0.0941820049740801	0.00284332569575505	1002	0.00382802396892535	yes
ENSG00000106993	chr9_4574200_4575800	chr9_5580200_5589400	6	15	149	832	0.0530133270425455	0.0935055279274554	1002	0.101701464784358	no
ENSG00000106993	chr9_4574200_4575800	chr9_5617800_5619000	2	19	60	921	0.0202597083672689	0.521799607033374	1002	0.53194527943705	no
ENSG00000106993	chr9_4935800_4939800	chr9_4971000_4971800	14	86	54	848	0.0954963957528304	0.0024779235541566	1002	0.0033719412934528	yes
ENSG00000106993	chr9_4935800_4939800	chr9_5492000_5494600	28	72	96	806	0.157986305530443	4.99995236753159e-07	1002	1.48971988060052e-06	yes
ENSG00000106993	chr9_4935800_4939800	chr9_5514400_5517000	11	89	61	841	0.0491789997571979	0.119772504315452	1002	0.128813739928845	no
ENSG00000106993	chr9_4935800_4939800	chr9_5580200_5589400	36	64	119	783	0.189045216477136	1.628448025283e-09	1002	8.90856034535209e-09	yes
ENSG00000106993	chr9_4935800_4939800	chr9_5617800_5619000	13	87	49	853	0.094146297168917	0.00285390496522993	1002	0.00384112536733535	yes
ENSG00000106993	chr9_4971000_4971800	chr9_5492000_5494600	16	52	108	826	0.0913960859221247	0.00378509638954541	1002	0.00498674299960573	yes
ENSG00000106993	chr9_4971000_4971800	chr9_5514400_5517000	13	55	59	875	0.124667981719115	7.59578949418349e-05	1002	0.000138025127376147	yes
ENSG00000106993	chr9_4971000_4971800	chr9_5580200_5589400	23	45	132	802	0.13695660305445	1.35901780277891e-05	1002	2.90601095757168e-05	yes
ENSG00000106993	chr9_4971000_4971800	chr9_5617800_5619000	7	61	55	879	0.0459896436156124	0.145745011324626	1002	0.155387019050961	no
ENSG00000106993	chr9_5492000_5494600	chr9_5514400_5517000	11	113	61	817	0.0245251038086449	0.438059237055904	1002	0.449023728801535	no
ENSG00000106993	chr9_5492000_5494600	chr9_5580200_5589400	40	84	115	763	0.174481203957645	2.71488406027163e-08	1002	1.10358240237252e-07	yes
ENSG00000106993	chr9_5492000_5494600	chr9_5617800_5619000	11	113	51	827	0.0418550363471577	0.18556225434992	1002	0.195914863472299	no
ENSG00000106993	chr9_5514400_5517000	chr9_5580200_5589400	26	46	129	801	0.158831907204027	4.3364295906094e-07	1002	1.31184106136432e-06	yes
ENSG00000106993	chr9_5514400_5517000	chr9_5617800_5619000	9	63	53	877	0.0728996649417966	0.0210111148293491	1002	0.0247094466587513	yes
ENSG00000106993	chr9_5580200_5589400	chr9_5617800_5619000	21	134	41	806	0.130693771250629	3.32944122961372e-05	1002	6.52441258230444e-05	yes
ENSG00000107020	chr9_4463400_4467000	chr9_4515400_4519400	21	143	78	1585	0.102457445372655	1.14431411796741e-05	1827	2.48592647702728e-05	yes
ENSG00000107020	chr9_4463400_4467000	chr9_4935800_4939800	30	134	117	1546	0.118300154137235	3.95921988640224e-07	1827	1.20941198986608e-06	yes
ENSG00000107020	chr9_4463400_4467000	chr9_4971000_4971800	23	141	84	1579	0.109235310947026	2.87007270140428e-06	1827	7.15923533718369e-06	yes
ENSG00000107020	chr9_4463400_4467000	chr9_5492000_5494600	43	121	166	1497	0.14582305708234	3.79556160731002e-10	1827	2.42673326942143e-09	yes
ENSG00000107020	chr9_4463400_4467000	chr9_5514400_5517000	25	139	88	1575	0.118098713728718	4.14418948741522e-07	1827	1.25966436439839e-06	yes
ENSG00000107020	chr9_4463400_4467000	chr9_5580200_5589400	46	118	214	1449	0.124203004075854	1.00475562967804e-07	1827	3.55819390495521e-07	yes
ENSG00000107020	chr9_4463400_4467000	chr9_5617800_5619000	20	144	81	1582	0.0916134837347089	8.80204697807058e-05	1827	0.000157874705598582	yes
ENSG00000107020	chr9_4463400_4467000	chr9_6412800_6413200	51	113	215	1448	0.147251468255155	2.5450369834544e-10	1827	1.69997185419655e-09	yes
ENSG00000107020	chr9_4463400_4467000	chr9_6428600_6430000	14	150	73	1590	0.0556621921039744	0.0173404265619397	1827	0.020619791117963	yes
ENSG00000107020	chr9_4515400_4519400	chr9_4935800_4939800	18	81	129	1599	0.0891929983978757	0.00013485726292896	1827	0.000232621304517796	yes
ENSG00000107020	chr9_4515400_4519400	chr9_4971000_4971800	10	89	97	1631	0.043265921894702	0.0644674009655017	1827	0.0713535253028587	no
ENSG00000107020	chr9_4515400_4519400	chr9_5492000_5494600	27	72	182	1546	0.119066836972716	3.32536434403702e-07	1827	1.03363958472224e-06	yes
ENSG00000107020	chr9_4515400_4519400	chr9_5514400_5517000	15	84	98	1630	0.0890970242278	0.000137128568167387	1827	0.000236214705012627	yes
ENSG00000107020	chr9_4515400_4519400	chr9_5580200_5589400	32	67	228	1500	0.123952629837796	1.06632765787829e-07	1827	3.75141707161254e-07	yes
ENSG00000107020	chr9_4515400_4519400	chr9_5617800_5619000	11	88	90	1638	0.0584742711685835	0.0124256811518265	1827	0.0150795543014109	yes
ENSG00000107020	chr9_4515400_4519400	chr9_6412800_6413200	25	74	241	1487	0.0725683400000448	0.00191059570731347	1827	0.00265324486541736	yes
ENSG00000107020	chr9_4515400_4519400	chr9_6428600_6430000	11	88	76	1652	0.0713624032148063	0.0022726354805218	1827	0.00311450785000681	yes
ENSG00000107020	chr9_4935800_4939800	chr9_4971000_4971800	15	132	92	1588	0.054767720544013	0.0192262579224666	1827	0.0227254228172204	yes
ENSG00000107020	chr9_4935800_4939800	chr9_5492000_5494600	34	113	175	1505	0.108638754377873	3.25249280951015e-06	1827	8.01386426479208e-06	yes
ENSG00000107020	chr9_4935800_4939800	chr9_5514400_5517000	16	131	97	1583	0.0577079740680036	0.0136248817057146	1827	0.0164415876647046	yes
ENSG00000107020	chr9_4935800_4939800	chr9_5580200_5589400	40	107	220	1460	0.109898787850653	2.49542364931564e-06	1827	6.31637458723736e-06	yes
ENSG00000107020	chr9_4935800_4939800	chr9_5617800_5619000	20	127	81	1599	0.10455028606176	7.53260804239224e-06	1827	1.70679365065317e-05	yes
ENSG00000107020	chr9_4935800_4939800	chr9_6412800_6413200	43	104	223	1457	0.1232226364798	1.26739783477859e-07	1827	4.37363119704428e-07	yes
ENSG00000107020	chr9_4935800_4939800	chr9_6428600_6430000	17	130	70	1610	0.0944911182523068	5.22867684457576e-05	1827	9.83162716931615e-05	yes
ENSG00000107020	chr9_4971000_4971800	chr9_5492000_5494600	26	81	183	1537	0.100769588241439	1.59402871413224e-05	1827	3.35664389529125e-05	yes
ENSG00000107020	chr9_4971000_4971800	chr9_5514400_5517000	14	93	99	1621	0.0714355864917682	0.00224899015095825	1827	0.00308487001261069	yes
ENSG00000107020	chr9_4971000_4971800	chr9_5580200_5589400	31	76	229	1491	0.105237732496655	6.55453297977469e-06	1827	1.50548075449542e-05	yes
ENSG00000107020	chr9_4971000_4971800	chr9_5617800_5619000	10	97	91	1629	0.0416654663132203	0.0749976278144026	1827	0.0823666612029535	no
ENSG00000107020	chr9_4971000_4971800	chr9_6412800_6413200	27	80	239	1481	0.0754851693819292	0.00124270128376582	1827	0.00178308015136967	yes
ENSG00000107020	chr9_4971000_4971800	chr9_6428600_6430000	9	98	78	1642	0.0427408093940072	0.067779090460139	1827	0.0748308818316773	no
ENSG00000107020	chr9_5492000_5494600	chr9_5514400_5517000	30	179	83	1535	0.121884958275409	1.734896493638e-07	1827	5.7927319280797e-07	yes
ENSG00000107020	chr9_5492000_5494600	chr9_5580200_5589400	56	153	204	1414	0.129242172917469	2.96084065551277e-08	1827	1.19191081171423e-07	yes
ENSG00000107020	chr9_5492000_5494600	chr9_5617800_5619000	27	182	74	1544	0.116228738760173	6.30915731490066e-07	1827	1.83732187327528e-06	yes
ENSG00000107020	chr9_5492000_5494600	chr9_6412800_6413200	61	148	205	1413	0.149053381652188	1.52866384763365e-10	1827	1.07866543733885e-09	yes
ENSG00000107020	chr9_5492000_5494600	chr9_6428600_6430000	22	187	65	1553	0.0972843813878306	3.10937294704052e-05	1827	6.13363046695931e-05	yes
ENSG00000107020	chr9_5514400_5517000	chr9_5580200_5589400	45	68	215	1499	0.188085756841616	5.21513983026141e-16	1827	1.37498946028488e-14	yes
ENSG00000107020	chr9_5514400_5517000	chr9_5617800_5619000	14	99	87	1627	0.0770887255276829	0.000974841418062544	1827	0.00142546505548875	yes
ENSG00000107020	chr9_5514400_5517000	chr9_6412800_6413200	39	74	227	1487	0.145263868902034	4.43373064618043e-10	1827	2.78746871772626e-09	yes
ENSG00000107020	chr9_5514400_5517000	chr9_6428600_6430000	12	101	75	1639	0.0706244651542528	0.00252410032973235	1827	0.00343032494127935	yes
ENSG00000107020	chr9_5580200_5589400	chr9_5617800_5619000	36	224	65	1502	0.14826094309167	1.91426620412822e-10	1827	1.32063959241505e-09	yes
ENSG00000107020	chr9_5580200_5589400	chr9_6412800_6413200	73	187	193	1374	0.156115488181639	1.95264894363851e-11	1827	1.72161602726223e-10	yes
ENSG00000107020	chr9_5580200_5589400	chr9_6428600_6430000	20	240	67	1500	0.0560510577427036	0.016572467933753	1827	0.0197558684127517	yes
ENSG00000107020	chr9_5617800_5619000	chr9_6412800_6413200	32	69	234	1492	0.11744546245613	4.8031118261794e-07	1827	1.43697939026333e-06	yes
ENSG00000107020	chr9_5617800_5619000	chr9_6428600_6430000	11	90	76	1650	0.0696221245587811	0.00290643338251422	1827	0.00390667660092654	yes
ENSG00000107020	chr9_6412800_6413200	chr9_6428600_6430000	31	235	56	1505	0.133599078262286	9.90851574326909e-09	1827	4.48068261032844e-08	yes
ENSG00000107036	chr9_4935800_4939800	chr9_4944200_4944600	22	552	122	7855	0.0447955592483094	3.41609233758954e-05	8551	6.67863350201904e-05	no
ENSG00000107036	chr9_4935800_4939800	chr9_4971000_4971800	49	525	325	7652	0.0546020205833697	4.36823367379887e-07	8551	1.32023419323208e-06	yes
ENSG00000107036	chr9_4935800_4939800	chr9_5458200_5459800	40	534	234	7743	0.0573363251852775	1.1232003686467e-07	8551	3.92861484116436e-07	yes
ENSG00000107036	chr9_4935800_4939800	chr9_5492000_5494600	100	474	593	7384	0.0915840666383421	2.14745180008369e-17	8551	7.83097503751048e-16	yes
ENSG00000107036	chr9_4935800_4939800	chr9_5514400_5517000	59	515	351	7626	0.0688523064557894	1.84741151024073e-10	8551	1.27869025236756e-09	yes
ENSG00000107036	chr9_4935800_4939800	chr9_5526400_5532400	31	543	182	7795	0.0500829034850838	3.59573465144487e-06	8551	8.77165328312117e-06	yes
ENSG00000107036	chr9_4935800_4939800	chr9_5557800_5558800	22	552	180	7797	0.0259724020923984	0.0163162293624604	8551	0.0194716942287537	no
ENSG00000107036	chr9_4935800_4939800	chr9_5580200_5589400	128	446	784	7193	0.101105577512928	7.11354696932984e-21	8551	5.26992501238378e-19	yes
ENSG00000107036	chr9_4935800_4939800	chr9_5589800_5591400	27	547	222	7755	0.0285873567534494	0.00820118647020549	8551	0.0102343357539422	no
ENSG00000107036	chr9_4935800_4939800	chr9_5617800_5619000	44	530	297	7680	0.0504169716703462	3.09483189388096e-06	8551	7.66216774226833e-06	yes
ENSG00000107036	chr9_4935800_4939800	chr9_5767800_5769400	31	543	173	7804	0.0529982664368139	9.41127273385794e-07	8551	2.63175332562055e-06	yes
ENSG00000107036	chr9_4935800_4939800	chr9_5850800_5852200	40	534	226	7751	0.0596096063662561	3.46218403731251e-08	8551	1.37088695779821e-07	yes
ENSG00000107036	chr9_4935800_4939800	chr9_6412800_6413200	131	443	836	7141	0.0975225035217203	1.59133882694053e-19	8551	9.05877483935671e-18	yes
ENSG00000107036	chr9_4935800_4939800	chr9_6428600_6430000	46	528	256	7721	0.0651386670398124	1.64976642185698e-09	8551	9.01313268507951e-09	yes
ENSG00000107036	chr9_4935800_4939800	chr9_6597000_6600000	47	527	328	7649	0.049814892375453	4.05289090672955e-06	8551	9.76701350397136e-06	no
ENSG00000107036	chr9_4935800_4939800	chr9_6604600_6606000	18	556	137	7840	0.0266065139366284	0.0138773260543235	8551	0.0167253738225637	no
ENSG00000107036	chr9_4944200_4944600	chr9_4971000_4971800	16	128	358	8049	0.0431155741377077	6.65657189011866e-05	8551	0.000122424705677666	no
ENSG00000107036	chr9_4944200_4944600	chr9_5458200_5459800	10	134	264	8143	0.027794177574847	0.0101612436448164	8551	0.0124983080034919	no
ENSG00000107036	chr9_4944200_4944600	chr9_5492000_5494600	28	116	665	7742	0.0543842320428778	4.85423070496635e-07	8551	1.45059629685425e-06	yes
ENSG00000107036	chr9_4944200_4944600	chr9_5514400_5517000	24	120	386	8021	0.0727222430324903	1.66571098433936e-11	8551	1.49280754765235e-10	yes
ENSG00000107036	chr9_4944200_4944600	chr9_5526400_5532400	7	137	206	8201	0.0199038541566121	0.0657014921967388	8551	0.0726470128245684	no
ENSG00000107036	chr9_4944200_4944600	chr9_5557800_5558800	14	130	188	8219	0.0634246569301807	4.35707048419113e-09	8551	2.15273568176845e-08	yes
ENSG00000107036	chr9_4944200_4944600	chr9_5580200_5589400	35	109	877	7530	0.0578336583195764	8.71464643491464e-08	8551	3.1316331595745e-07	yes
ENSG00000107036	chr9_4944200_4944600	chr9_5589800_5591400	10	134	239	8168	0.0313878401412687	0.0036987204761123	8551	0.00488110874322706	no
ENSG00000107036	chr9_4944200_4944600	chr9_5617800_5619000	20	124	321	8086	0.0662232007300452	8.8100137140063e-10	8551	5.14231690067384e-09	yes
ENSG00000107036	chr9_4944200_4944600	chr9_5767800_5769400	12	132	192	8215	0.0510085003880655	2.3674948061743e-06	8551	6.02623810919956e-06	yes
ENSG00000107036	chr9_4944200_4944600	chr9_5850800_5852200	5	139	261	8146	0.00272501407522258	0.801079643392343	8551	0.80640779709387	no
ENSG00000107036	chr9_4944200_4944600	chr9_6412800_6413200	37	107	930	7477	0.0594497482232982	3.76623421336329e-08	8551	1.477578214801e-07	yes
ENSG00000107036	chr9_4944200_4944600	chr9_6428600_6430000	11	133	291	8116	0.0291214384966798	0.00707944399196394	8551	0.00892672673089941	no
ENSG00000107036	chr9_4944200_4944600	chr9_6597000_6600000	14	130	361	8046	0.0341090841439036	0.00160729899644194	8551	0.00226205053006282	no
ENSG00000107036	chr9_4944200_4944600	chr9_6604600_6606000	7	137	148	8259	0.029905820795546	0.00568087973442485	8551	0.00727970555539901	no
ENSG00000107036	chr9_4971000_4971800	chr9_5458200_5459800	33	341	241	7936	0.0682370801546616	2.6766841833393e-10	8551	1.77833344668897e-09	yes
ENSG00000107036	chr9_4971000_4971800	chr9_5492000_5494600	62	312	631	7546	0.0664020991667762	7.93633827008798e-10	8551	4.6799599348859e-09	yes
ENSG00000107036	chr9_4971000_4971800	chr9_5514400_5517000	37	337	373	7804	0.0510327776010349	2.34146125315043e-06	8551	5.96595879094901e-06	yes
ENSG00000107036	chr9_4971000_4971800	chr9_5526400_5532400	18	356	195	7982	0.0318623646769847	0.00321203582920179	8551	0.0042849442451344	no
ENSG00000107036	chr9_4971000_4971800	chr9_5557800_5558800	15	359	187	7990	0.0232126633208026	0.031834072209467	8551	0.036585947228782	no
ENSG00000107036	chr9_4971000_4971800	chr9_5580200_5589400	80	294	832	7345	0.0743079904230218	5.98996036363932e-12	8551	5.97018996401081e-11	yes
ENSG00000107036	chr9_4971000_4971800	chr9_5589800_5591400	20	354	229	7948	0.0309799111722877	0.00416968004633104	8551	0.00545725259814837	no
ENSG00000107036	chr9_4971000_4971800	chr9_5617800_5619000	25	349	316	7861	0.0294735342013218	0.00641732540843483	8551	0.00814911722971044	no
ENSG00000107036	chr9_4971000_4971800	chr9_5767800_5769400	20	354	184	7993	0.0415094461456182	0.000123265432360529	8551	0.000214434207775466	no
ENSG00000107036	chr9_4971000_4971800	chr9_5850800_5852200	23	351	243	7934	0.0374366723902113	0.000535107839667666	8551	0.000821444290789761	no
ENSG00000107036	chr9_4971000_4971800	chr9_6412800_6413200	77	297	890	7287	0.0626647532769328	6.64875326539552e-09	8551	3.13795027220673e-08	yes
ENSG00000107036	chr9_4971000_4971800	chr9_6428600_6430000	26	348	276	7901	0.0396271696959148	0.000247056195127879	8551	0.00040455679222327	no
ENSG00000107036	chr9_4971000_4971800	chr9_6597000_6600000	29	345	346	7831	0.0351814514883968	0.00113865473537594	8551	0.00164521787771256	no
ENSG00000107036	chr9_4971000_4971800	chr9_6604600_6606000	14	360	141	8036	0.0309499461133359	0.00420633272370821	8551	0.00550255463315124	no
ENSG00000107036	chr9_5458200_5459800	chr9_5492000_5494600	37	237	656	7621	0.0359975797399956	0.000870499509965903	8551	0.00128451621096876	no
ENSG00000107036	chr9_5458200_5459800	chr9_5514400_5517000	33	241	377	7900	0.0617312523420554	1.10999695732692e-08	8551	4.96144190652945e-08	yes
ENSG00000107036	chr9_5458200_5459800	chr9_5526400_5532400	13	261	200	8077	0.0263093211088621	0.0149771586874317	8551	0.0179633559314486	no
ENSG00000107036	chr9_5458200_5459800	chr9_5557800_5558800	16	258	186	8091	0.0416564619166495	0.000116608054128153	8551	0.000203825845244196	no
ENSG00000107036	chr9_5458200_5459800	chr9_5580200_5589400	58	216	854	7423	0.0619057851428408	1.00913446653498e-08	8551	4.55637324281351e-08	yes
ENSG00000107036	chr9_5458200_5459800	chr9_5589800_5591400	20	254	229	8048	0.0474749995086009	1.12351688038144e-05	8551	2.44476625499739e-05	no
ENSG00000107036	chr9_5458200_5459800	chr9_5617800_5619000	23	251	318	7959	0.0409716318896869	0.000150798721625575	8551	0.000257777503386639	no
ENSG00000107036	chr9_5458200_5459800	chr9_5767800_5769400	15	259	189	8088	0.036826506505977	0.000659067126606416	8551	0.00099469844311884	no
ENSG00000107036	chr9_5458200_5459800	chr9_5850800_5852200	24	250	242	8035	0.0591959911531982	4.30275188966799e-08	8551	1.66341945976953e-07	yes
ENSG00000107036	chr9_5458200_5459800	chr9_6412800_6413200	55	219	912	7365	0.050351707677452	3.18710652614971e-06	8551	7.87049437706279e-06	yes
ENSG00000107036	chr9_5458200_5459800	chr9_6428600_6430000	21	253	281	7996	0.0407345246380435	0.000164692265926965	8551	0.000279295075246256	no
ENSG00000107036	chr9_5458200_5459800	chr9_6597000_6600000	24	250	351	7926	0.0388611684614614	0.000325155711374905	8551	0.00052014907009837	no
ENSG00000107036	chr9_5458200_5459800	chr9_6604600_6606000	7	267	148	8129	0.0101207065128309	0.349394069530922	8551	0.360739898231102	no
ENSG00000107036	chr9_5492000_5494600	chr9_5514400_5517000	68	625	342	7516	0.0697424148090044	1.07426439471147e-10	8551	7.86929381894743e-10	yes
ENSG00000107036	chr9_5492000_5494600	chr9_5526400_5532400	34	659	179	7679	0.0460227031071735	2.0679274083403e-05	8551	4.24386714130516e-05	no
ENSG00000107036	chr9_5492000_5494600	chr9_5557800_5558800	32	661	170	7688	0.0441001858941493	4.51513263627796e-05	8551	8.60293355756229e-05	no
ENSG00000107036	chr9_5492000_5494600	chr9_5580200_5589400	146	547	766	7092	0.100079577393101	1.75196327379221e-20	8551	1.2069609017657e-18	yes
ENSG00000107036	chr9_5492000_5494600	chr9_5589800_5591400	43	650	206	7652	0.0581599106611789	7.3699415836362e-08	8551	2.69359025719722e-07	yes
ENSG00000107036	chr9_5492000_5494600	chr9_5617800_5619000	69	624	272	7586	0.0905880746532036	4.7445209544548e-17	8551	1.59996701051184e-15	yes
ENSG00000107036	chr9_5492000_5494600	chr9_5767800_5769400	40	653	164	7694	0.0658984503857225	1.06416865050418e-09	8551	6.09421185458279e-09	yes
ENSG00000107036	chr9_5492000_5494600	chr9_5850800_5852200	44	649	222	7636	0.0553960564384632	2.96355642738188e-07	8551	9.3290608509517e-07	yes
ENSG00000107036	chr9_5492000_5494600	chr9_6412800_6413200	163	530	804	7054	0.114515096102565	2.33430057105035e-26	8551	4.22338575501164e-24	yes
ENSG00000107036	chr9_5492000_5494600	chr9_6428600_6430000	59	634	243	7615	0.0801536744493355	1.14668976629585e-13	8551	1.73287941710682e-12	yes
ENSG00000107036	chr9_5492000_5494600	chr9_6597000_6600000	74	619	301	7557	0.0912604306661732	2.78098406471919e-17	8551	9.91321554042538e-16	yes
ENSG00000107036	chr9_5492000_5494600	chr9_6604600_6606000	34	659	121	7737	0.0688625000871295	1.83604680756789e-10	8551	1.27193476405853e-09	yes
ENSG00000107036	chr9_5514400_5517000	chr9_5526400_5532400	24	386	189	7952	0.0484217131011536	7.47805458514581e-06	8551	1.6956745803623e-05	no
ENSG00000107036	chr9_5514400_5517000	chr9_5557800_5558800	24	386	178	7963	0.0515907556729878	1.81356021146099e-06	8551	4.74333584136759e-06	yes
ENSG00000107036	chr9_5514400_5517000	chr9_5580200_5589400	104	306	808	7333	0.10687704850882	3.76481413457563e-23	8551	4.34873749260681e-21	yes
ENSG00000107036	chr9_5514400_5517000	chr9_5589800_5591400	29	381	220	7921	0.0555393386053771	2.76162890097926e-07	8551	8.75402748022293e-07	yes
ENSG00000107036	chr9_5514400_5517000	chr9_5617800_5619000	44	366	297	7844	0.0773446637813829	7.95836782557965e-13	8551	9.84358086466777e-12	yes
ENSG00000107036	chr9_5514400_5517000	chr9_5767800_5769400	19	391	185	7956	0.0330654868136119	0.00222813502434316	8551	0.00305801172609682	no
ENSG00000107036	chr9_5514400_5517000	chr9_5850800_5852200	28	382	238	7903	0.0480676757133224	8.71523222559502e-06	8551	1.94604384361306e-05	no
ENSG00000107036	chr9_5514400_5517000	chr9_6412800_6413200	104	306	863	7278	0.0996110359317378	2.63606992146117e-20	8551	1.75318693308296e-18	yes
ENSG00000107036	chr9_5514400_5517000	chr9_6428600_6430000	35	375	267	7874	0.0608492979224954	1.78930286647835e-08	8551	7.60826588782356e-08	yes
ENSG00000107036	chr9_5514400_5517000	chr9_6597000_6600000	38	372	337	7804	0.0535126473973411	7.37476942592202e-07	8551	2.1130986948529e-06	yes
ENSG00000107036	chr9_5514400_5517000	chr9_6604600_6606000	12	398	143	7998	0.0187422447929464	0.0830913095416691	8551	0.0908481029402323	no
ENSG00000107036	chr9_5526400_5532400	chr9_5557800_5558800	10	203	192	8146	0.0245477526070925	0.023208762272953	8551	0.0271399083439699	no
ENSG00000107036	chr9_5526400_5532400	chr9_5580200_5589400	41	172	871	7467	0.0444446813344862	3.93433814092913e-05	8551	7.59269790648268e-05	no
ENSG00000107036	chr9_5526400_5532400	chr9_5589800_5591400	11	202	238	8100	0.0214104708549029	0.0477261919824252	8551	0.0536466541626208	no
ENSG00000107036	chr9_5526400_5532400	chr9_5617800_5619000	17	196	324	8014	0.0326187982825151	0.00255563861788535	8551	0.00346995156787101	no
ENSG00000107036	chr9_5526400_5532400	chr9_5767800_5769400	13	200	191	8147	0.0389366147562572	0.000316543526984706	8551	0.000507701046588431	no
ENSG00000107036	chr9_5526400_5532400	chr9_5850800_5852200	23	190	243	8095	0.0707728594635229	5.68704167378784e-11	8551	4.4719914159992e-10	yes
ENSG00000107036	chr9_5526400_5532400	chr9_6412800_6413200	42	171	925	7413	0.0424417615850696	8.64227667796162e-05	8551	0.000155254950575903	no
ENSG00000107036	chr9_5526400_5532400	chr9_6428600_6430000	20	193	282	8056	0.0507241907326407	2.69381355303103e-06	8551	6.76560670371543e-06	yes
ENSG00000107036	chr9_5526400_5532400	chr9_6597000_6600000	15	198	360	7978	0.0207371371377964	0.0551715919857318	8551	0.0615406055332298	no
ENSG00000107036	chr9_5526400_5532400	chr9_6604600_6606000	5	208	150	8188	0.00640672592693983	0.553609695171985	8551	0.563323392718908	no
ENSG00000107036	chr9_5557800_5558800	chr9_5580200_5589400	52	150	860	7489	0.0759764655712398	1.99534470092146e-12	8551	2.23658478495686e-11	yes
ENSG00000107036	chr9_5557800_5558800	chr9_5589800_5591400	17	185	232	8117	0.0509160814335875	2.4691652094692e-06	8551	6.25627743960721e-06	yes
ENSG00000107036	chr9_5557800_5558800	chr9_5617800_5619000	15	187	326	8023	0.0273287929830589	0.0114962838507266	8551	0.0140257383416956	no
ENSG00000107036	chr9_5557800_5558800	chr9_5767800_5769400	11	191	193	8156	0.0311886400156606	0.00392230054466681	8551	0.00515454748813689	no
ENSG00000107036	chr9_5557800_5558800	chr9_5850800_5852200	18	184	248	8101	0.0519669283600223	1.52438566571237e-06	8551	4.05784804935642e-06	yes
ENSG00000107036	chr9_5557800_5558800	chr9_6412800_6413200	45	157	922	7427	0.0538721751191029	6.2109868201924e-07	8551	1.81143665556374e-06	yes
ENSG00000107036	chr9_5557800_5558800	chr9_6428600_6430000	21	181	281	8068	0.0578451288619274	8.66357841578033e-08	8551	3.1158419125859e-07	yes
ENSG00000107036	chr9_5557800_5558800	chr9_6597000_6600000	19	183	356	7993	0.0381360115672887	0.000419874469619555	8551	0.000657334983050228	no
ENSG00000107036	chr9_5557800_5558800	chr9_6604600_6606000	6	196	149	8200	0.013497338782474	0.212032842764148	8551	0.222747920197702	no
ENSG00000107036	chr9_5580200_5589400	chr9_5589800_5591400	48	864	201	7438	0.0483167693611645	7.82608662670919e-06	8551	1.76681382247796e-05	no
ENSG00000107036	chr9_5580200_5589400	chr9_5617800_5619000	81	831	260	7379	0.0864148353837969	1.19730947561023e-15	8551	2.89302268606678e-14	yes
ENSG00000107036	chr9_5580200_5589400	chr9_5767800_5769400	41	871	163	7476	0.047773102529618	9.8914153617425e-06	8551	2.17913533147438e-05	no
ENSG00000107036	chr9_5580200_5589400	chr9_5850800_5852200	68	844	198	7441	0.0864844570570427	1.135931633672e-15	8551	2.75732457605014e-14	yes
ENSG00000107036	chr9_5580200_5589400	chr9_6412800_6413200	199	713	768	6871	0.114683437783242	1.97219620875756e-26	8551	3.61464805139771e-24	yes
ENSG00000107036	chr9_5580200_5589400	chr9_6428600_6430000	57	855	245	7394	0.0508839991360989	2.50542901831164e-06	8551	6.33929622137145e-06	yes
ENSG00000107036	chr9_5580200_5589400	chr9_6597000_6600000	88	824	287	7352	0.088817535093357	1.90102849634066e-16	8551	5.56444597717253e-15	yes
ENSG00000107036	chr9_5580200_5589400	chr9_6604600_6606000	37	875	118	7521	0.0581282583495796	7.49104741871146e-08	8551	2.73336270927004e-07	yes
ENSG00000107036	chr9_5589800_5591400	chr9_5617800_5619000	18	231	323	7979	0.0286857314303723	0.00798332925129964	8551	0.00998260506307203	no
ENSG00000107036	chr9_5589800_5591400	chr9_5767800_5769400	20	229	184	8118	0.0640796077809391	3.01509431745134e-09	8551	1.54763208661764e-08	yes
ENSG00000107036	chr9_5589800_5591400	chr9_5850800_5852200	12	237	254	8048	0.0170435753844397	0.115041698573985	8551	0.123923378886857	no
ENSG00000107036	chr9_5589800_5591400	chr9_6412800_6413200	57	192	910	7392	0.0633405601951466	4.56679236960593e-09	8551	2.2450725851278e-08	yes
ENSG00000107036	chr9_5589800_5591400	chr9_6428600_6430000	16	233	286	8016	0.0271526634390701	0.0120407926650313	8551	0.0146444101390083	no
ENSG00000107036	chr9_5589800_5591400	chr9_6597000_6600000	16	233	359	7943	0.0172553074055164	0.110597857808631	8551	0.119333080716219	no
ENSG00000107036	chr9_5589800_5591400	chr9_6604600_6606000	8	241	147	8155	0.0181765969814968	0.0928187841675295	8551	0.100995233403406	no
ENSG00000107036	chr9_5617800_5619000	chr9_5767800_5769400	23	318	181	8029	0.058216654367877	7.15756242431467e-08	8551	2.62383271367082e-07	yes
ENSG00000107036	chr9_5617800_5619000	chr9_5850800_5852200	23	318	243	7967	0.0426613698611227	7.94060625862516e-05	8551	0.000143782064385448	no
ENSG00000107036	chr9_5617800_5619000	chr9_6412800_6413200	80	261	887	7323	0.0781988621821342	4.44705287476952e-13	8551	5.84415828522452e-12	yes
ENSG00000107036	chr9_5617800_5619000	chr9_6428600_6430000	35	306	267	7943	0.0743316965748847	5.89811310207379e-12	8551	5.88604677579683e-11	yes
ENSG00000107036	chr9_5617800_5619000	chr9_6597000_6600000	33	308	342	7868	0.0526688212835202	1.09893233964592e-06	8551	3.02475289475232e-06	yes
ENSG00000107036	chr9_5617800_5619000	chr9_6604600_6606000	19	322	136	8074	0.0574268763452519	1.07265097062352e-07	8551	3.77146602916891e-07	yes
ENSG00000107036	chr9_5767800_5769400	chr9_5850800_5852200	14	190	252	8095	0.0337864284987636	0.00177973786519841	8551	0.0024846627125069	no
ENSG00000107036	chr9_5767800_5769400	chr9_6412800_6413200	53	151	914	7433	0.0724247477990058	2.0132274198333e-11	8551	1.76924635294801e-10	yes
ENSG00000107036	chr9_5767800_5769400	chr9_6428600_6430000	14	190	288	8059	0.0282121747993479	0.00908169807716997	8551	0.0112528626415603	no
ENSG00000107036	chr9_5767800_5769400	chr9_6597000_6600000	20	184	355	7992	0.0413673163222832	0.000130040848821556	8551	0.000225078083129135	no
ENSG00000107036	chr9_5767800_5769400	chr9_6604600_6606000	12	192	143	8204	0.0476899708382098	1.02498584258487e-05	8551	2.25009008074494e-05	no
ENSG00000107036	chr9_5850800_5852200	chr9_6412800_6413200	60	206	907	7378	0.0636378615504695	3.86649472560602e-09	8551	1.93584212082983e-08	yes
ENSG00000107036	chr9_5850800_5852200	chr9_6428600_6430000	13	253	289	7996	0.0131581978803411	0.22374326346024	8551	0.234628330863875	no
ENSG00000107036	chr9_5850800_5852200	chr9_6597000_6600000	26	240	349	7936	0.0471554935840953	1.28682250203395e-05	8551	2.76496684454514e-05	no
ENSG00000107036	chr9_5850800_5852200	chr9_6604600_6606000	9	257	146	8139	0.0210975353092583	0.0510742831490524	8551	0.057211316686194	no
ENSG00000107036	chr9_6412800_6413200	chr9_6428600_6430000	83	884	219	7365	0.0977230274809393	1.34125571381629e-19	8551	7.75702061939444e-18	yes
ENSG00000107036	chr9_6412800_6413200	chr9_6597000_6600000	99	868	276	7308	0.102053684010362	3.06774830647758e-21	8551	2.47665510955157e-19	yes
ENSG00000107036	chr9_6412800_6413200	chr9_6604600_6606000	32	935	123	7461	0.0400562432625641	0.000211381577019613	8551	0.00035081359068054	no
ENSG00000107036	chr9_6428600_6430000	chr9_6597000_6600000	33	269	342	7907	0.0611257633922306	1.54165887010341e-08	8551	6.65855932215956e-08	yes
ENSG00000107036	chr9_6428600_6430000	chr9_6604600_6606000	9	293	146	8103	0.0167442895129634	0.121561226090336	8551	0.130636679729851	no
ENSG00000107036	chr9_6597000_6600000	chr9_6604600_6606000	15	360	140	8036	0.0351137831082497	0.00116401150274602	8551	0.00167875710866692	no
ENSG00000107077	chr9_5767800_5769400	chr9_5850800_5852200	15	209	289	8766	0.0302190041410429	0.00360048361416268	9279	0.00476058230856263	no
ENSG00000107077	chr9_5767800_5769400	chr9_6412800_6413200	55	169	990	8065	0.0661293196466474	1.81538054912931e-10	9279	1.25968221384216e-09	yes
ENSG00000107077	chr9_5767800_5769400	chr9_6428600_6430000	11	213	314	8741	0.0120472916068793	0.24589736433488	9279	0.256974223763361	no
ENSG00000107077	chr9_5767800_5769400	chr9_6597000_6600000	24	200	401	8654	0.0461491917534324	8.69928732598183e-06	9279	1.94282551779235e-05	no
ENSG00000107077	chr9_5767800_5769400	chr9_6631000_6631800	12	212	233	8822	0.0266508511855033	0.0102487468653425	9279	0.0125982395779233	no
ENSG00000107077	chr9_5767800_5769400	chr9_6654800_6656200	17	207	237	8818	0.0467685906932902	6.57618789644551e-06	9279	1.50996236382531e-05	no
ENSG00000107077	chr9_5767800_5769400	chr9_6683000_6683400	34	190	578	8477	0.0543890703164409	1.5855177710605e-07	9279	5.3420614431263e-07	yes
ENSG00000107077	chr9_5767800_5769400	chr9_6722000_6724200	9	215	178	8877	0.0224137552725723	0.0308468444835065	9279	0.0355170107563401	no
ENSG00000107077	chr9_5767800_5769400	chr9_6917000_6918000	15	209	155	8900	0.0570485466960082	3.81765231878395e-08	9279	1.49543777747658e-07	yes
ENSG00000107077	chr9_5767800_5769400	chr9_7297600_7298200	5	219	154	8901	0.00628512984309948	0.54494269597196	9279	0.554762468436198	no
ENSG00000107077	chr9_5850800_5852200	chr9_6412800_6413200	73	231	972	8003	0.0742347319353936	8.08139016509077e-13	9279	9.97821957397257e-12	yes
ENSG00000107077	chr9_5850800_5852200	chr9_6428600_6430000	19	285	306	8669	0.0275044560442759	0.00805915107133209	9279	0.0100698697638249	no
ENSG00000107077	chr9_5850800_5852200	chr9_6597000_6600000	29	275	396	8579	0.0436587734458273	2.5880298474073e-05	9279	5.19720419821505e-05	no
ENSG00000107077	chr9_5850800_5852200	chr9_6631000_6631800	19	285	226	8749	0.0414343234789346	6.53957074620043e-05	9279	0.000120468526447821	no
ENSG00000107077	chr9_5850800_5852200	chr9_6654800_6656200	18	286	236	8739	0.035909624938384	0.000540704175305739	9279	0.000829202212181262	no
ENSG00000107077	chr9_5850800_5852200	chr9_6683000_6683400	38	266	574	8401	0.0437815303053316	2.45581051008996e-05	9279	4.95741311213575e-05	no
ENSG00000107077	chr9_5850800_5852200	chr9_6722000_6724200	11	293	176	8799	0.020995954585564	0.0431309522695899	9279	0.048749241855686	no
ENSG00000107077	chr9_5850800_5852200	chr9_6917000_6918000	10	294	160	8815	0.0200001680415296	0.0540418922474205	9279	0.0603510860496108	no
ENSG00000107077	chr9_5850800_5852200	chr9_7297600_7298200	4	300	155	8820	-0.00564082797059932	0.586924401326359	9279	0.596070127640227	no
ENSG00000107077	chr9_6412800_6413200	chr9_6428600_6430000	89	956	236	7998	0.097164252038792	6.56378103041177e-21	9279	4.9259428880895e-19	yes
ENSG00000107077	chr9_6412800_6413200	chr9_6597000_6600000	112	933	313	7921	0.10458729592284	5.46852074267181e-24	9279	7.0199644311039e-22	yes
ENSG00000107077	chr9_6412800_6413200	chr9_6631000_6631800	56	989	189	8045	0.0604028035476089	5.78046424592792e-09	9279	2.76717853216214e-08	yes
ENSG00000107077	chr9_6412800_6413200	chr9_6654800_6656200	59	986	195	8039	0.0635027900967234	9.21619313784789e-10	9279	5.35696505808088e-09	yes
ENSG00000107077	chr9_6412800_6413200	chr9_6683000_6683400	150	895	462	7772	0.111358442667763	5.37975713760139e-27	9279	1.06445335064272e-24	yes
ENSG00000107077	chr9_6412800_6413200	chr9_6722000_6724200	52	993	135	8099	0.0750599913726617	4.50056215755454e-13	9279	5.90896789278098e-12	yes
ENSG00000107077	chr9_6412800_6413200	chr9_6917000_6918000	47	998	123	8111	0.0708068040826224	8.59270887168089e-12	9279	8.2393079775859e-11	yes
ENSG00000107077	chr9_6412800_6413200	chr9_7297600_7298200	30	1015	129	8105	0.031768108396385	0.00220964287993343	9279	0.00303458153691258	no
ENSG00000107077	chr9_6428600_6430000	chr9_6597000_6600000	39	286	386	8568	0.0676176760385069	7.0292706296235e-11	9279	5.40382103258061e-10	yes
ENSG00000107077	chr9_6428600_6430000	chr9_6631000_6631800	14	311	231	8723	0.0198121038437072	0.0563418709974427	9279	0.0627736592313933	no
ENSG00000107077	chr9_6428600_6430000	chr9_6654800_6656200	15	310	239	8715	0.0219277573009527	0.0346678523774645	9279	0.0396483590058777	no
ENSG00000107077	chr9_6428600_6430000	chr9_6683000_6683400	55	270	557	8397	0.0792722213633311	2.05550683943406e-14	9279	3.73174824571174e-13	yes
ENSG00000107077	chr9_6428600_6430000	chr9_6722000_6724200	17	308	170	8784	0.043594097975329	2.6603861032805e-05	9279	5.32808188288065e-05	no
ENSG00000107077	chr9_6428600_6430000	chr9_6917000_6918000	8	317	162	8792	0.0089419437138454	0.389096596224284	9279	0.400320597199133	no
ENSG00000107077	chr9_6428600_6430000	chr9_7297600_7298200	18	307	141	8813	0.0561513363886772	6.21636401116935e-08	9279	2.31181517574657e-07	yes
ENSG00000107077	chr9_6597000_6600000	chr9_6631000_6631800	27	398	218	8636	0.0507314760991338	1.01179989525368e-06	9279	2.80857457081316e-06	yes
ENSG00000107077	chr9_6597000_6600000	chr9_6654800_6656200	25	400	229	8625	0.0422283923762015	4.72102381266774e-05	9279	8.96130401186299e-05	no
ENSG00000107077	chr9_6597000_6600000	chr9_6683000_6683400	63	362	549	8305	0.0726289197655202	2.47911986184556e-12	9279	2.71549159752891e-11	yes
ENSG00000107077	chr9_6597000_6600000	chr9_6722000_6724200	25	400	162	8692	0.0602913631414815	6.16477427872811e-09	9279	2.93002931148992e-08	yes
ENSG00000107077	chr9_6597000_6600000	chr9_6917000_6918000	16	409	154	8700	0.0315726270881331	0.00235275275730454	9279	0.00321537468437713	no
ENSG00000107077	chr9_6597000_6600000	chr9_7297600_7298200	19	406	140	8714	0.046545018320178	7.27789148030288e-06	9279	1.65516958909556e-05	no
ENSG00000107077	chr9_6631000_6631800	chr9_6654800_6656200	17	228	237	8797	0.0424032297782312	4.39086964568247e-05	9279	8.38860013499492e-05	no
ENSG00000107077	chr9_6631000_6631800	chr9_6683000_6683400	34	211	578	8456	0.0483153908277398	3.22104985714989e-06	9279	7.94611673115849e-06	no
ENSG00000107077	chr9_6631000_6631800	chr9_6722000_6724200	13	232	174	8860	0.0385653842715157	0.000202568693419924	9279	0.000337361793532256	no
ENSG00000107077	chr9_6631000_6631800	chr9_6917000_6918000	15	230	155	8879	0.0526838605191469	3.81929400985596e-07	9279	1.17134580630231e-06	yes
ENSG00000107077	chr9_6631000_6631800	chr9_7297600_7298200	9	236	150	8884	0.0248706495906983	0.0165851801846417	9279	0.0197700934492952	no
ENSG00000107077	chr9_6654800_6656200	chr9_6683000_6683400	41	213	571	8454	0.064523003164809	4.94029894362109e-10	9279	3.06845306082009e-09	yes
ENSG00000107077	chr9_6654800_6656200	chr9_6722000_6724200	13	241	174	8851	0.0370423605260223	0.000358422346615367	9279	0.000568617644675493	no
ENSG00000107077	chr9_6654800_6656200	chr9_6917000_6918000	11	243	159	8866	0.0312560364196618	0.00260262016715784	9279	0.00352875485926931	no
ENSG00000107077	chr9_6654800_6656200	chr9_7297600_7298200	13	241	146	8879	0.0440108632899379	2.22582651801948e-05	9279	4.53547511013946e-05	no
ENSG00000107077	chr9_6683000_6683400	chr9_6722000_6724200	31	581	156	8511	0.0576766196082307	2.70195141710265e-08	9279	1.09924137363634e-07	yes
ENSG00000107077	chr9_6683000_6683400	chr9_6917000_6918000	24	588	146	8521	0.0414018533503836	6.62649674381447e-05	9279	0.000121924617663749	no
ENSG00000107077	chr9_6683000_6683400	chr9_7297600_7298200	34	578	125	8542	0.0786692238880919	3.22989494495626e-14	9279	5.58483402684121e-13	yes
ENSG00000107077	chr9_6722000_6724200	chr9_6917000_6918000	4	183	166	8926	0.00328239493328841	0.751893689210285	9279	0.758272914947484	no
ENSG00000107077	chr9_6722000_6724200	chr9_7297600_7298200	13	174	146	8946	0.057888023016147	2.40324313588345e-08	9279	9.9048947754232e-08	yes
ENSG00000107077	chr9_6917000_6918000	chr9_7297600_7298200	6	164	153	8956	0.0191151571148351	0.0655868781159633	9279	0.0725257865265912	no
ENSG00000107099	chr9_272200_273000	chr9_296800_298400	22	261	371	8388	0.0302151425986828	0.00406080231669723	9042	0.0053247545368958	no
ENSG00000107164	chr9_132646400_132647000	chr9_132650800_132667000	65	95	430	1994	0.140158414177964	8.27115285529415e-13	2584	1.01887171390536e-11	yes
ENSG00000107164	chr9_132646400_132647000	chr9_132693200_132699800	11	149	74	2350	0.0516471684442328	0.00864288816750088	2584	0.0107476812522956	yes
ENSG00000107164	chr9_132646400_132647000	chr9_132717000_132725000	31	129	125	2299	0.143874996486515	2.00700515492727e-13	2584	2.86331230370558e-12	yes
ENSG00000107164	chr9_132646400_132647000	chr9_132725400_132728600	15	145	70	2354	0.0876580381851657	8.10611338690534e-06	2584	1.82283711434408e-05	yes
ENSG00000107164	chr9_132646400_132647000	chr9_132749600_132762000	49	111	356	2068	0.105661914008327	7.30124778896316e-08	2584	2.67095112079796e-07	yes
ENSG00000107164	chr9_132646400_132647000	chr9_132768400_132772200	20	140	97	2327	0.0985106984642729	5.23795457395369e-07	2584	1.55337007181833e-06	yes
ENSG00000107164	chr9_132646400_132647000	chr9_132772600_132785600	44	116	256	2168	0.12743946848346	7.95081161050941e-11	2584	6.02138554105755e-10	yes
ENSG00000107164	chr9_132646400_132647000	chr9_132890200_132892400	17	143	94	2330	0.0801993197223848	4.47691615468281e-05	2584	8.53794171626399e-05	yes
ENSG00000107164	chr9_132646400_132647000	chr9_134131600_134133200	24	136	128	2296	0.0995555303856247	3.96011081382812e-07	2584	1.20965500473934e-06	yes
ENSG00000107164	chr9_132646400_132647000	chr9_134143600_134144600	13	147	88	2336	0.0558948598433556	0.00448098434573272	2584	0.00583440179623321	yes
ENSG00000107164	chr9_132650800_132667000	chr9_132693200_132699800	36	459	49	2040	0.10871044010396	3.02756396857708e-08	2584	1.21614600029971e-07	yes
ENSG00000107164	chr9_132650800_132667000	chr9_132717000_132725000	65	430	91	1998	0.144990756255009	1.30241657669892e-13	2584	1.94610620196423e-12	yes
ENSG00000107164	chr9_132650800_132667000	chr9_132725400_132728600	32	463	53	2036	0.0866564035396598	1.02809510094066e-05	2584	2.25613464230996e-05	yes
ENSG00000107164	chr9_132650800_132667000	chr9_132749600_132762000	141	354	264	1825	0.171541363311859	1.62147962934208e-18	2584	7.56909316854825e-17	yes
ENSG00000107164	chr9_132650800_132667000	chr9_132768400_132772200	44	451	73	2016	0.102102639796823	1.97924940118342e-07	2584	6.5131078187975e-07	yes
ENSG00000107164	chr9_132650800_132667000	chr9_132772600_132785600	108	387	192	1897	0.155120629944852	2.20061295263537e-15	2584	5.01353944283715e-14	yes
ENSG00000107164	chr9_132650800_132667000	chr9_132890200_132892400	40	455	71	2018	0.0908729379510155	3.71556872472471e-06	2584	9.03357706852806e-06	yes
ENSG00000107164	chr9_132650800_132667000	chr9_134131600_134133200	57	438	95	1994	0.116532357065605	2.83148838429881e-09	2584	1.46238413397654e-08	yes
ENSG00000107164	chr9_132650800_132667000	chr9_134143600_134144600	40	455	61	2028	0.104793814174547	9.33994910056167e-08	2584	3.33423143555572e-07	yes
ENSG00000107164	chr9_132693200_132699800	chr9_132717000_132725000	11	74	145	2354	0.0534606881164487	0.00656382811349166	2584	0.00832199049966659	yes
ENSG00000107164	chr9_132693200_132699800	chr9_132725400_132728600	9	76	76	2423	0.0754701880752301	0.000123033523951905	2584	0.000214060137492902	yes
ENSG00000107164	chr9_132693200_132699800	chr9_132749600_132762000	27	58	378	2121	0.0816309203626136	3.26033293890967e-05	2584	6.40214319221405e-05	yes
ENSG00000107164	chr9_132693200_132699800	chr9_132768400_132772200	8	77	109	2390	0.043321968684036	0.0276542521738286	2584	0.0320315330253218	no
ENSG00000107164	chr9_132693200_132699800	chr9_132772600_132785600	26	59	274	2225	0.10926174170003	2.57534608252736e-08	2584	1.05327510769387e-07	yes
ENSG00000107164	chr9_132693200_132699800	chr9_132890200_132892400	10	75	101	2398	0.0679375836594033	0.000548667594627846	2584	0.000840530390465632	yes
ENSG00000107164	chr9_132693200_132699800	chr9_134131600_134133200	13	72	139	2360	0.0737711113563318	0.000174513618963131	2584	0.000294420517304092	yes
ENSG00000107164	chr9_132693200_132699800	chr9_134143600_134144600	8	77	93	2406	0.0523693139424558	0.00775322600865525	2584	0.00971729487304457	yes
ENSG00000107164	chr9_132717000_132725000	chr9_132725400_132728600	15	141	70	2358	0.0899002602855078	4.71772194182401e-06	2584	1.11891067746567e-05	yes
ENSG00000107164	chr9_132717000_132725000	chr9_132749600_132762000	54	102	351	2077	0.132068851815773	1.58652353160501e-11	2584	1.43035684726057e-10	yes
ENSG00000107164	chr9_132717000_132725000	chr9_132768400_132772200	14	142	103	2325	0.05420892428033	0.00584595446815889	2584	0.00747534813930122	yes
ENSG00000107164	chr9_132717000_132725000	chr9_132772600_132785600	47	109	253	2175	0.146528754766323	7.13645037966434e-14	2584	1.13252752959563e-12	yes
ENSG00000107164	chr9_132717000_132725000	chr9_132890200_132892400	19	137	92	2336	0.0985584137049702	5.17180058651167e-07	2584	1.53583429344465e-06	yes
ENSG00000107164	chr9_132717000_132725000	chr9_134131600_134133200	21	135	131	2297	0.081648728457336	3.24739212670167e-05	2584	6.37929996173618e-05	yes
ENSG00000107164	chr9_132717000_132725000	chr9_134143600_134144600	19	137	82	2346	0.108175748388263	3.53920694559837e-08	2584	1.39758894361492e-07	yes
ENSG00000107164	chr9_132725400_132728600	chr9_132749600_132762000	32	53	373	2126	0.1114719494514	1.33570917580294e-08	2584	5.84992557640412e-08	yes
ENSG00000107164	chr9_132725400_132728600	chr9_132768400_132772200	8	77	109	2390	0.043321968684036	0.0276542521738286	2584	0.0320315330253218	no
ENSG00000107164	chr9_132725400_132728600	chr9_132772600_132785600	28	57	272	2227	0.122808058778664	3.76647911326812e-10	2584	2.41081274759422e-09	yes
ENSG00000107164	chr9_132725400_132728600	chr9_132890200_132892400	6	79	105	2394	0.0251333858719243	0.201535007291775	2584	0.212148275509946	no
ENSG00000107164	chr9_132725400_132728600	chr9_134131600_134133200	12	73	140	2359	0.0645497224367903	0.00102673534749252	2584	0.00149489891204216	yes
ENSG00000107164	chr9_132725400_132728600	chr9_134143600_134144600	4	81	97	2402	0.00758655321529247	0.699891699260324	2584	0.707291970846808	no
ENSG00000107164	chr9_132749600_132762000	chr9_132768400_132772200	41	364	76	2103	0.116027255449581	3.31565244428896e-09	2584	1.68540018239417e-08	yes
ENSG00000107164	chr9_132749600_132762000	chr9_132772600_132785600	93	312	207	1972	0.152790201161368	5.76774585176539e-15	2584	1.19257125265635e-13	yes
ENSG00000107164	chr9_132749600_132762000	chr9_132890200_132892400	32	373	79	2100	0.0766640328597346	9.58263845647913e-05	2584	0.000170501113245314	yes
ENSG00000107164	chr9_132749600_132762000	chr9_134131600_134133200	52	353	100	2079	0.127473348866072	7.85920682261512e-11	2584	5.96055254028748e-10	yes
ENSG00000107164	chr9_132749600_132762000	chr9_134143600_134144600	34	371	67	2112	0.0998020985294908	3.70567538723519e-07	2584	1.13984141188621e-06	yes
ENSG00000107164	chr9_132768400_132772200	chr9_132772600_132785600	24	93	276	2191	0.0605235420966014	0.00208443851348962	2584	0.00287561142835578	yes
ENSG00000107164	chr9_132768400_132772200	chr9_132890200_132892400	8	109	103	2364	0.0273018966701418	0.165311885384935	2584	0.175337490369226	no
ENSG00000107164	chr9_132768400_132772200	chr9_134131600_134133200	13	104	139	2328	0.0483944816313006	0.0138824463641471	2584	0.0167312269906854	no
ENSG00000107164	chr9_132768400_132772200	chr9_134143600_134144600	11	106	90	2377	0.0617255023891881	0.00169426256295715	2584	0.00237411276927506	yes
ENSG00000107164	chr9_132772600_132785600	chr9_132890200_132892400	27	273	84	2200	0.0840871671152556	1.86959500438939e-05	2584	3.87515499929247e-05	yes
ENSG00000107164	chr9_132772600_132785600	chr9_134131600_134133200	40	260	112	2172	0.114766444729983	4.90255073562173e-09	2584	2.3891128479171e-08	yes
ENSG00000107164	chr9_132772600_132785600	chr9_134143600_134144600	25	275	76	2208	0.0827439780041573	2.53885727766908e-05	2584	5.10800089669521e-05	yes
ENSG00000107164	chr9_132890200_132892400	chr9_134131600_134133200	12	99	140	2333	0.0443761284174823	0.0240835250697604	2584	0.0281071229972	no
ENSG00000107164	chr9_132890200_132892400	chr9_134143600_134144600	7	104	94	2379	0.026210567855632	0.182877435755172	2584	0.193181569789934	no
ENSG00000107164	chr9_134131600_134133200	chr9_134143600_134144600	12	140	89	2343	0.0514195399514021	0.00894164396056484	2584	0.0110923297715983	yes
ENSG00000107201	chr9_33128400_33132600	chr9_33135200_33143400	23	101	267	3959	0.0815929559255205	7.09040110884467e-08	4350	2.60124258087637e-07	yes
ENSG00000107201	chr9_33128400_33132600	chr9_33153800_33155600	7	117	46	4180	0.0691196845258143	5.0450958371903e-06	4350	1.18934852236217e-05	yes
ENSG00000107201	chr9_33135200_33143400	chr9_33153800_33155600	10	280	43	4017	0.0543234201363607	0.000337733940106271	4350	0.000538558585089498	yes
ENSG00000107223	chr9_139433800_139434400	chr9_139792800_139796600	23	87	208	2022	0.0821822788625769	6.88984824461281e-05	2340	0.000126302930197474	yes
ENSG00000107223	chr9_139433800_139434400	chr9_139797000_139798000	14	96	112	2118	0.0722501826340705	0.000469285468426628	2340	0.000728182780877072	yes
ENSG00000107223	chr9_139433800_139434400	chr9_139989800_139991000	12	98	84	2146	0.0762146193512465	0.0002241046248533	2340	0.000370112890907652	yes
ENSG00000107223	chr9_139433800_139434400	chr9_140044800_140046000	18	92	151	2079	0.0784331918486977	0.000145917698830133	2340	0.000250158715093617	yes
ENSG00000107223	chr9_139433800_139434400	chr9_140162400_140163400	14	96	90	2140	0.0892659552892843	1.52920696843802e-05	2340	3.23221931184058e-05	yes
ENSG00000107223	chr9_139433800_139434400	chr9_140513200_140513800	11	99	132	2098	0.0360580516252075	0.0811781110774125	2340	0.0888558813503657	no
ENSG00000107223	chr9_139433800_139434400	chr9_140631600_140633200	11	99	105	2125	0.0515976036686204	0.0125500566878928	2340	0.0152223372038966	yes
ENSG00000107223	chr9_139433800_139434400	chr9_140634800_140644200	18	92	107	2123	0.108860090219387	1.30011981519829e-07	2340	4.47389087993052e-07	yes
ENSG00000107223	chr9_139433800_139434400	chr9_140651000_140658400	28	82	226	2004	0.104239901255589	4.33714641228083e-07	2340	1.31202661706239e-06	yes
ENSG00000107223	chr9_139792800_139796600	chr9_139797000_139798000	57	174	69	2040	0.28285097033993	2.68656501516379e-44	2340	2.00433553454837e-41	yes
ENSG00000107223	chr9_139792800_139796600	chr9_139989800_139991000	17	214	79	2030	0.0543400504470744	0.00855963169760644	2340	0.0106515643312705	yes
ENSG00000107223	chr9_139792800_139796600	chr9_140044800_140046000	40	191	129	1980	0.129052011351766	3.71430491722128e-10	2340	2.38090211589596e-09	yes
ENSG00000107223	chr9_139792800_139796600	chr9_140162400_140163400	24	207	80	2029	0.0954761657283396	3.71672129235881e-06	2340	9.03585963905515e-06	yes
ENSG00000107223	chr9_139792800_139796600	chr9_140513200_140513800	24	207	119	1990	0.0591142213406865	0.00422922484021699	2340	0.00553016255113431	yes
ENSG00000107223	chr9_139792800_139796600	chr9_140631600_140633200	21	210	95	2014	0.0630260742573263	0.00228690245718065	2340	0.00313250287434495	yes
ENSG00000107223	chr9_139792800_139796600	chr9_140634800_140644200	31	200	94	2015	0.118890543633908	7.99544664600974e-09	2340	3.69785398429572e-08	yes
ENSG00000107223	chr9_139792800_139796600	chr9_140651000_140658400	46	185	208	1901	0.0963776512169222	3.00447975238683e-06	2340	7.4600267618485e-06	yes
ENSG00000107223	chr9_139797000_139798000	chr9_139989800_139991000	10	116	86	2128	0.0461116884851718	0.0257089260924506	2340	0.0298926749998213	no
ENSG00000107223	chr9_139797000_139798000	chr9_140044800_140046000	21	105	148	2066	0.0870393168982269	2.48504117237695e-05	2340	5.01077538779918e-05	yes
ENSG00000107223	chr9_139797000_139798000	chr9_140162400_140163400	17	109	87	2127	0.104735535768905	3.82046333838132e-07	2340	1.17162600093552e-06	yes
ENSG00000107223	chr9_139797000_139798000	chr9_140513200_140513800	19	107	124	2090	0.0893176263210942	1.51186924556418e-05	2340	3.19978600966033e-05	yes
ENSG00000107223	chr9_139797000_139798000	chr9_140631600_140633200	17	109	99	2115	0.0938013760853059	5.49079702562212e-06	2340	1.28309126993948e-05	yes
ENSG00000107223	chr9_139797000_139798000	chr9_140634800_140644200	13	113	112	2102	0.0527854418480193	0.0106543690964842	2340	0.013064181684218	yes
ENSG00000107223	chr9_139797000_139798000	chr9_140651000_140658400	35	91	219	1995	0.129782949491069	2.95018510839295e-10	2340	1.93841360046354e-09	yes
ENSG00000107223	chr9_139989800_139991000	chr9_140044800_140046000	14	82	155	2089	0.0588179869647682	0.0044247374914458	2340	0.00576631651671843	yes
ENSG00000107223	chr9_139989800_139991000	chr9_140162400_140163400	12	84	92	2152	0.080850549422208	9.02735224879994e-05	2340	0.000161529748179253	yes
ENSG00000107223	chr9_139989800_139991000	chr9_140513200_140513800	13	83	130	2114	0.0641620580777918	0.00190093959599224	2340	0.00264067391331635	yes
ENSG00000107223	chr9_139989800_139991000	chr9_140631600_140633200	6	90	110	2134	0.0123183682566518	0.551450920552179	2340	0.561207785385219	no
ENSG00000107223	chr9_139989800_139991000	chr9_140634800_140644200	11	85	114	2130	0.0562597526113032	0.00648516844819393	2340	0.00822939822398757	yes
ENSG00000107223	chr9_139989800_139991000	chr9_140651000_140658400	27	69	227	2017	0.114832784932572	2.54248278154079e-08	2340	1.04124476470928e-07	yes
ENSG00000107223	chr9_140044800_140046000	chr9_140162400_140163400	19	150	85	2086	0.0920381866270044	8.22269592535131e-06	2340	1.84663041029182e-05	yes
ENSG00000107223	chr9_140044800_140046000	chr9_140513200_140513800	22	147	121	2050	0.0804476002225372	9.7886540251162e-05	2340	0.000173813122489463	yes
ENSG00000107223	chr9_140044800_140046000	chr9_140631600_140633200	18	151	98	2073	0.0731849178858205	0.000395491364160951	2340	0.00062233461186766	yes
ENSG00000107223	chr9_140044800_140046000	chr9_140634800_140644200	25	144	100	2071	0.117264367529426	1.27710863074339e-08	2340	5.62083796499234e-08	yes
ENSG00000107223	chr9_140044800_140046000	chr9_140651000_140658400	42	127	212	1959	0.125545668926537	1.10144773445649e-09	2340	6.27934625617461e-09	yes
ENSG00000107223	chr9_140162400_140163400	chr9_140513200_140513800	12	92	131	2105	0.0488653983862835	0.018081652609594	2340	0.0214497123927869	no
ENSG00000107223	chr9_140162400_140163400	chr9_140631600_140633200	12	92	104	2132	0.0653890615959783	0.0015519064662031	2340	0.00218980349237394	yes
ENSG00000107223	chr9_140162400_140163400	chr9_140634800_140644200	13	91	112	2124	0.0686520815390785	0.000890257807228533	2340	0.0013113831162332	yes
ENSG00000107223	chr9_140162400_140163400	chr9_140651000_140658400	34	70	220	2016	0.151400622153243	1.80701638782106e-13	2340	2.60851227483889e-12	yes
ENSG00000107223	chr9_140513200_140513800	chr9_140631600_140633200	11	132	105	2092	0.0321467133885431	0.12003625992721	2340	0.12907879813954	no
ENSG00000107223	chr9_140513200_140513800	chr9_140634800_140644200	15	128	110	2087	0.0584028864222288	0.00471247977351668	2340	0.00611647727289131	yes
ENSG00000107223	chr9_140513200_140513800	chr9_140651000_140658400	26	117	228	1969	0.0600935669689066	0.00363732091031353	2340	0.00480583185114452	yes
ENSG00000107223	chr9_140631600_140633200	chr9_140634800_140644200	18	98	107	2117	0.103344035501369	5.44682038949637e-07	2340	1.60865366523804e-06	yes
ENSG00000107223	chr9_140631600_140633200	chr9_140651000_140658400	33	83	221	2003	0.129168776853139	3.58043476546404e-10	2340	2.30382294811935e-09	yes
ENSG00000107223	chr9_140634800_140644200	chr9_140651000_140658400	34	91	220	1995	0.124825369861419	1.3720104805195e-09	2340	7.64216465719316e-09	yes
ENSG00000107242	chr9_71160200_71162200	chr9_71258400_71260400	31	436	218	6042	0.0424834182680079	0.000491506020360775	6727	0.000759604569034156	no
ENSG00000107242	chr9_71160200_71162200	chr9_71510200_71511800	18	449	93	6167	0.0472616262845642	0.000105420779174052	6727	0.000185921121082459	no
ENSG00000107242	chr9_71160200_71162200	chr9_71564000_71565600	26	441	128	6132	0.0598662386754993	8.94093619998379e-07	6727	2.51430996706047e-06	yes
ENSG00000107242	chr9_71160200_71162200	chr9_71566600_71567400	16	451	90	6170	0.0405826114021466	0.000870741595797508	6727	0.00128482858965258	no
ENSG00000107242	chr9_71160200_71162200	chr9_71588800_71590400	33	434	164	6096	0.0670318668992486	3.73367000595291e-08	6727	1.46652637613815e-07	yes
ENSG00000107242	chr9_71160200_71162200	chr9_71597200_71599400	17	450	102	6158	0.0387721429764156	0.00146955280802669	6727	0.00208163533111479	no
ENSG00000107242	chr9_71258400_71260400	chr9_71510200_71511800	9	240	102	6376	0.0302321694731852	0.0131494133075318	6727	0.0159041415364408	no
ENSG00000107242	chr9_71258400_71260400	chr9_71564000_71565600	17	232	137	6341	0.0594874771788462	1.04760666595171e-06	6727	2.8978833902433e-06	yes
ENSG00000107242	chr9_71258400_71260400	chr9_71566600_71567400	10	239	96	6382	0.0384178908674129	0.00162407707790639	6727	0.00228383869555574	no
ENSG00000107242	chr9_71258400_71260400	chr9_71588800_71590400	14	235	183	6295	0.0313261747168235	0.0101853505467683	6727	0.0125257728915043	no
ENSG00000107242	chr9_71258400_71260400	chr9_71597200_71599400	11	238	108	6370	0.0393932336204528	0.00123090812094552	6727	0.001767318469231	no
ENSG00000107242	chr9_71510200_71511800	chr9_71564000_71565600	6	105	148	6468	0.02698718839941	0.0268676812803424	6727	0.0311697932677117	no
ENSG00000107242	chr9_71510200_71511800	chr9_71566600_71567400	8	103	98	6518	0.0585722673328141	1.53034563595952e-06	6727	4.07238070977835e-06	yes
ENSG00000107242	chr9_71510200_71511800	chr9_71588800_71590400	10	101	187	6429	0.0467127686350092	0.00012675395858878	6727	0.000219957769755255	no
ENSG00000107242	chr9_71510200_71511800	chr9_71597200_71599400	8	103	111	6505	0.0534359051090685	1.15964444716537e-05	6727	2.51647170437641e-05	yes
ENSG00000107242	chr9_71564000_71565600	chr9_71566600_71567400	3	151	103	6470	0.00457607080616638	0.707471779751656	6727	0.714713017849397	no
