## Supplementary Data 1 for "Widespread enhancer co-activity identified by multimodal single cell analysis": supplementary_data_1.tsv (part 6 of 19)

gene	enh1	enh2	oneOne	oneZero	zeroOne	zerozero	corr	pval	totalCells	fdr	significant
ENSG00000107242	chr9_71564000_71565600	chr9_71588800_71590400	11	143	186	6387	0.0382597302568031	0.00169778089087673	6727	0.00237867495597786	no
ENSG00000107242	chr9_71564000_71565600	chr9_71597200_71599400	6	148	113	6460	0.0246991546432836	0.0427939997620179	6727	0.0483912534755415	no
ENSG00000107242	chr9_71566600_71567400	chr9_71588800_71590400	4	102	193	6428	0.00634197750200761	0.603017072846114	6727	0.611972533079462	no
ENSG00000107242	chr9_71566600_71567400	chr9_71597200_71599400	2	104	117	6504	0.00113072257146878	0.92612384055054	6727	0.928326997739846	no
ENSG00000107242	chr9_71588800_71590400	chr9_71597200_71599400	13	184	106	6424	0.0636408623521598	1.7506035013892e-07	6727	5.83964235767582e-07	yes
ENSG00000107263	chr9_133637400_133642600	chr9_134112800_134114400	15	171	174	7501	0.0575234421913648	3.33297192759085e-07	7861	1.03590273623728e-06	yes
ENSG00000107263	chr9_133637400_133642600	chr9_134131600_134133200	16	170	331	7344	0.0317392480105867	0.00488781715680804	7861	0.00632947918153564	no
ENSG00000107263	chr9_133637400_133642600	chr9_134137800_134138400	12	174	178	7497	0.0408973025402175	0.000286745665388068	7861	0.000463699512191364	no
ENSG00000107263	chr9_133637400_133642600	chr9_134143600_134144600	14	172	234	7441	0.038938400789907	0.000554126191543709	7861	0.000848155063521139	no
ENSG00000107263	chr9_133637400_133642600	chr9_134495600_134497400	16	170	324	7351	0.0327308423195687	0.00370425087797469	7861	0.00488805191347469	no
ENSG00000107263	chr9_133637400_133642600	chr9_134502600_134507400	14	172	291	7384	0.0293989054340434	0.00914133079689619	7861	0.0113214427233523	no
ENSG00000107263	chr9_133637400_133642600	chr9_134531600_134534600	22	164	309	7366	0.0590451822230435	1.61607636157731e-07	7861	5.43419494508856e-07	yes
ENSG00000107263	chr9_133637400_133642600	chr9_134544200_134551000	6	180	188	7487	0.00760516927627642	0.500187874165485	7861	0.510578178338727	no
ENSG00000107263	chr9_133637400_133642600	chr9_134553800_134555600	11	175	217	7458	0.0279552476279053	0.0131874642703136	7861	0.0159468183269505	no
ENSG00000107263	chr9_133637400_133642600	chr9_134579800_134583200	7	179	116	7559	0.0275806747032865	0.0144674791609515	7861	0.0173855941898342	no
ENSG00000107263	chr9_133637400_133642600	chr9_134604600_134605000	14	172	278	7397	0.0313816810738852	0.00539228780287476	7861	0.00693494896456601	no
ENSG00000107263	chr9_133637400_133642600	chr9_134615200_134616000	10	176	163	7512	0.0336970581739977	0.00280780680304702	7861	0.00378361811337073	no
ENSG00000107263	chr9_133637400_133642600	chr9_135248000_135249600	11	175	192	7483	0.0326996807303763	0.00373707597328045	7861	0.00492808486027116	no
ENSG00000107263	chr9_133637400_133642600	chr9_135257400_135259600	21	165	299	7376	0.056874602188421	4.51357308097378e-07	7861	1.3596249141647e-06	yes
ENSG00000107263	chr9_134112800_134114400	chr9_134131600_134133200	16	173	331	7341	0.0309571133274325	0.00605201857607154	7861	0.00771775977319773	no
ENSG00000107263	chr9_134112800_134114400	chr9_134137800_134138400	6	183	184	7488	0.00774276527064478	0.49246572991452	7861	0.502954692797508	no
ENSG00000107263	chr9_134112800_134114400	chr9_134143600_134144600	17	172	231	7441	0.0524391467590675	3.28993383150161e-06	7861	8.09542145100885e-06	yes
ENSG00000107263	chr9_134112800_134114400	chr9_134495600_134497400	30	159	310	7362	0.089100245208267	2.4861006473398e-15	7861	5.59460867817791e-14	yes
ENSG00000107263	chr9_134112800_134114400	chr9_134502600_134507400	15	174	290	7382	0.0329700873689581	0.00346083509017424	7861	0.00458962236881959	no
ENSG00000107263	chr9_134112800_134114400	chr9_134531600_134534600	22	167	309	7363	0.0580638072322159	2.5827722706328e-07	7861	8.24560140670974e-07	yes
ENSG00000107263	chr9_134112800_134114400	chr9_134544200_134551000	14	175	180	7492	0.0499719453700695	9.30640083491698e-06	7861	2.06402059576211e-05	no
ENSG00000107263	chr9_134112800_134114400	chr9_134553800_134555600	17	172	211	7461	0.0569986040092965	4.26051034042786e-07	7861	1.29127661833934e-06	yes
ENSG00000107263	chr9_134112800_134114400	chr9_134579800_134583200	9	180	114	7558	0.0404352169629019	0.0003358212278262	7861	0.000535764501310686	no
ENSG00000107263	chr9_134112800_134114400	chr9_134604600_134605000	19	170	273	7399	0.052604307126357	3.06363072195793e-06	7861	7.59203369413686e-06	yes
ENSG00000107263	chr9_134112800_134114400	chr9_134615200_134616000	15	174	158	7514	0.0613643868842651	5.18132852072649e-08	7861	1.96403926083786e-07	yes
ENSG00000107263	chr9_134112800_134114400	chr9_135248000_135249600	16	173	187	7485	0.0582190685156387	2.39930550401643e-07	7861	7.72266564497015e-07	yes
ENSG00000107263	chr9_134112800_134114400	chr9_135257400_135259600	20	169	300	7372	0.0517167737369905	4.48224853976984e-06	7861	1.06861833583783e-05	yes
ENSG00000107263	chr9_134131600_134133200	chr9_134137800_134138400	18	329	172	7342	0.0387645550713284	0.000586678741573805	7861	0.000893902748604105	no
ENSG00000107263	chr9_134131600_134133200	chr9_134143600_134144600	21	326	227	7287	0.035617252608141	0.00158634066634426	7861	0.00223438932436496	no
ENSG00000107263	chr9_134131600_134133200	chr9_134495600_134497400	33	314	307	7207	0.0547738373548174	1.17831901564353e-06	7861	3.2206150626914e-06	yes
ENSG00000107263	chr9_134131600_134133200	chr9_134502600_134507400	20	327	285	7229	0.020962358005478	0.0631010085162834	7861	0.0699046251080501	no
ENSG00000107263	chr9_134131600_134133200	chr9_134531600_134534600	41	306	290	7224	0.0813746362576799	4.9853215603914e-13	7861	6.47836407279141e-12	yes
ENSG00000107263	chr9_134131600_134133200	chr9_134544200_134551000	14	333	180	7334	0.0217010097122076	0.054356891126436	7861	0.0606798854152294	no
ENSG00000107263	chr9_134131600_134133200	chr9_134553800_134555600	18	329	210	7304	0.0292849108926037	0.00941484948331913	7861	0.0116370112363135	no
ENSG00000107263	chr9_134131600_134133200	chr9_134579800_134583200	9	338	114	7400	0.017817395351067	0.114197337848049	7861	0.123054590524023	no
ENSG00000107263	chr9_134131600_134133200	chr9_134604600_134605000	27	320	265	7249	0.0462073003591858	4.16047981591679e-05	7861	7.98960791964155e-05	no
ENSG00000107263	chr9_134131600_134133200	chr9_134615200_134616000	15	332	158	7356	0.0310833961332267	0.00584857292048251	7861	0.00747831942236916	no
ENSG00000107263	chr9_134131600_134133200	chr9_135248000_135249600	21	326	182	7332	0.0470076671404938	3.05336888647484e-05	7861	6.03422995577238e-05	no
ENSG00000107263	chr9_134131600_134133200	chr9_135257400_135259600	34	313	286	7228	0.0622853285518059	3.2603608753735e-08	7861	1.29953353181528e-07	yes
ENSG00000107263	chr9_134137800_134138400	chr9_134143600_134144600	9	181	239	7432	0.014244224016732	0.206665159373694	7861	0.217330333178827	no
ENSG00000107263	chr9_134137800_134138400	chr9_134495600_134497400	22	168	318	7353	0.0561198890460218	6.3963227135529e-07	7861	1.86031372628856e-06	yes
ENSG00000107263	chr9_134137800_134138400	chr9_134502600_134507400	13	177	292	7379	0.0241404789054269	0.0323287994749213	7861	0.0371192051330256	no
ENSG00000107263	chr9_134137800_134138400	chr9_134531600_134534600	17	173	314	7357	0.0371187849597289	0.000996025288344776	7861	0.00145397704177765	no
ENSG00000107263	chr9_134137800_134138400	chr9_134544200_134551000	6	184	188	7483	0.00699960849705653	0.534921965503059	7861	0.544893565001349	no
ENSG00000107263	chr9_134137800_134138400	chr9_134553800_134555600	12	178	216	7455	0.0320298204746437	0.00450974175170094	7861	0.00586901315843283	no
ENSG00000107263	chr9_134137800_134138400	chr9_134579800_134583200	8	182	115	7556	0.0335525279361502	0.00292789747772042	7861	0.00393353357448526	no
ENSG00000107263	chr9_134137800_134138400	chr9_134604600_134605000	14	176	278	7393	0.0304069119387815	0.00701480061926777	7861	0.00885216817612787	no
ENSG00000107263	chr9_134137800_134138400	chr9_134615200_134616000	8	182	165	7506	0.0215600231344046	0.0559430531493465	7861	0.0623539628344461	no
ENSG00000107263	chr9_134137800_134138400	chr9_135248000_135249600	11	179	192	7479	0.0318226313835386	0.00477649278494824	7861	0.00619487048823496	no
ENSG00000107263	chr9_134137800_134138400	chr9_135257400_135259600	11	179	309	7362	0.0136883321627914	0.224937722402096	7861	0.235812659279208	no
ENSG00000107263	chr9_134143600_134144600	chr9_134495600_134497400	32	216	308	7305	0.0761094135464893	1.41109072294974e-11	7861	1.2873589152044e-10	yes
ENSG00000107263	chr9_134143600_134144600	chr9_134502600_134507400	17	231	288	7325	0.0278039103724707	0.0136920497127356	7861	0.0165176124285793	no
ENSG00000107263	chr9_134143600_134144600	chr9_134531600_134534600	22	226	309	7304	0.0418821349976626	0.00020368251905571	7861	0.000339052051289318	no
ENSG00000107263	chr9_134143600_134144600	chr9_134544200_134551000	11	237	183	7430	0.0228902177949647	0.0424132853885411	7861	0.0479876980278568	no
ENSG00000107263	chr9_134143600_134144600	chr9_134553800_134555600	21	227	207	7406	0.0598768580575275	1.07988197390695e-07	7861	3.79457612762837e-07	yes
ENSG00000107263	chr9_134143600_134144600	chr9_134579800_134583200	9	239	114	7499	0.0300221131897568	0.00776765569959567	7861	0.00973393708506787	no
ENSG00000107263	chr9_134143600_134144600	chr9_134604600_134605000	26	222	266	7347	0.0646042044779545	9.86495123025806e-09	7861	4.46321037539197e-08	yes
ENSG00000107263	chr9_134143600_134144600	chr9_134615200_134616000	13	235	160	7453	0.0374145590462006	0.000906988221902714	7861	0.00133378146446121	no
ENSG00000107263	chr9_134143600_134144600	chr9_135248000_135249600	12	236	191	7422	0.0256758459364595	0.022816560288361	7861	0.026707129790989	no
ENSG00000107263	chr9_134143600_134144600	chr9_135257400_135259600	25	223	295	7318	0.0548914473256143	1.11768701220304e-06	7861	3.07097581797469e-06	yes
ENSG00000107263	chr9_134495600_134497400	chr9_134502600_134507400	37	303	268	7253	0.0770961920761409	7.66760283168312e-12	7861	7.43999745346469e-11	yes
ENSG00000107263	chr9_134495600_134497400	chr9_134531600_134534600	41	299	290	7231	0.0830875602924629	1.60297991108691e-13	7861	2.3443950890585e-12	yes
ENSG00000107263	chr9_134495600_134497400	chr9_134544200_134551000	18	322	176	7345	0.0387324199958255	0.000592887591140255	7861	0.000902517261387918	no
ENSG00000107263	chr9_134495600_134497400	chr9_134553800_134555600	22	318	206	7315	0.0452330848687437	6.0236083393286e-05	7861	0.000111811722295364	no
ENSG00000107263	chr9_134495600_134497400	chr9_134579800_134583200	14	326	109	7412	0.0437377723578833	0.000104830632872993	7861	0.000184985796912398	no
ENSG00000107263	chr9_134495600_134497400	chr9_134604600_134605000	38	302	254	7267	0.0838918900785486	9.33412180814848e-14	7861	1.44099146457556e-12	yes
ENSG00000107263	chr9_134495600_134497400	chr9_134615200_134616000	26	314	147	7374	0.0789319726007094	2.41556445261594e-12	7861	2.6540425272262e-11	yes
ENSG00000107263	chr9_134495600_134497400	chr9_135248000_135249600	25	315	178	7343	0.06395054688339	1.38762570597935e-08	7861	6.05597082995633e-08	yes
ENSG00000107263	chr9_134495600_134497400	chr9_135257400_135259600	42	298	278	7243	0.089112034192169	2.46518138321871e-15	7861	5.5524587965482e-14	yes
ENSG00000107263	chr9_134502600_134507400	chr9_134531600_134534600	28	277	303	7253	0.0497161628676707	1.03382822622857e-05	7861	2.26753884881227e-05	no
ENSG00000107263	chr9_134502600_134507400	chr9_134544200_134551000	14	291	180	7376	0.0274834819085036	0.014817014139759	7861	0.0177837260896513	no
ENSG00000107263	chr9_134502600_134507400	chr9_134553800_134555600	25	280	203	7353	0.0634076232163354	1.83761453411882e-08	7861	7.78907330266326e-08	yes
ENSG00000107263	chr9_134502600_134507400	chr9_134579800_134583200	15	290	108	7448	0.0542866742042338	1.46489295115878e-06	7861	3.91479746719206e-06	yes
ENSG00000107263	chr9_134502600_134507400	chr9_134604600_134605000	25	280	267	7289	0.0476168289784326	2.40493633405842e-05	7861	4.86526526484024e-05	no
ENSG00000107263	chr9_134502600_134507400	chr9_134615200_134616000	16	289	157	7399	0.041702554983027	0.000216907693417852	7861	0.000359204600731014	no
ENSG00000107263	chr9_134502600_134507400	chr9_135248000_135249600	14	291	189	7367	0.0254328757811276	0.0241369135159896	7861	0.0281658024918387	no
ENSG00000107263	chr9_134502600_134507400	chr9_135257400_135259600	31	274	289	7267	0.0619495431509753	3.86319160342582e-08	7861	1.51131582684299e-07	yes
ENSG00000107263	chr9_134531600_134534600	chr9_134544200_134551000	21	310	173	7357	0.0523870595638894	3.36456905641005e-06	7861	8.25872447115322e-06	yes
ENSG00000107263	chr9_134531600_134534600	chr9_134553800_134555600	24	307	204	7326	0.0543506247780819	1.42377086383591e-06	7861	3.815998365637e-06	yes
ENSG00000107263	chr9_134531600_134534600	chr9_134579800_134583200	17	314	106	7424	0.0603322459387739	8.6402452160688e-08	7861	3.10806710747633e-07	yes
ENSG00000107263	chr9_134531600_134534600	chr9_134604600_134605000	36	295	256	7274	0.0793950177877405	1.79750904970424e-12	7861	2.03915986381028e-11	yes
ENSG00000107263	chr9_134531600_134534600	chr9_134615200_134616000	20	311	153	7377	0.0548999551083386	1.11341936282146e-06	7861	3.06031071833057e-06	yes
ENSG00000107263	chr9_134531600_134534600	chr9_135248000_135249600	27	304	176	7354	0.0736906732677242	6.09297390232173e-11	7861	4.75669013930484e-10	yes
ENSG00000107263	chr9_134531600_134534600	chr9_135257400_135259600	35	296	285	7245	0.0689982242394231	9.13317956552364e-10	7861	5.31333959128188e-09	yes
ENSG00000107263	chr9_134544200_134551000	chr9_134553800_134555600	13	181	215	7452	0.0360252678458941	0.00140019244632769	7861	0.00199081205752879	no
ENSG00000107263	chr9_134544200_134551000	chr9_134579800_134583200	9	185	114	7553	0.0394068690652164	0.000474586651934088	7861	0.000735805401506044	no
ENSG00000107263	chr9_134544200_134551000	chr9_134604600_134605000	14	180	278	7389	0.0294554577665291	0.00900828906057567	7861	0.0111686686955904	no
ENSG00000107263	chr9_134544200_134551000	chr9_134615200_134616000	10	184	163	7504	0.0320281739708399	0.00451180729201303	7861	0.00587133979239101	no
ENSG00000107263	chr9_134544200_134551000	chr9_135248000_135249600	7	187	196	7471	0.0102885997126039	0.361721453028229	7861	0.373033336755759	no
ENSG00000107263	chr9_134544200_134551000	chr9_135257400_135259600	19	175	301	7366	0.0460687793817422	4.38717136259359e-05	7861	8.38203973785073e-05	no
ENSG00000107263	chr9_134553800_134555600	chr9_134579800_134583200	9	219	114	7519	0.0331815564076835	0.00325789652884656	7861	0.00434064497130681	no
ENSG00000107263	chr9_134553800_134555600	chr9_134604600_134605000	20	208	272	7361	0.0462182320876385	4.14307110526277e-05	7861	7.96003375517666e-05	no
ENSG00000107263	chr9_134553800_134555600	chr9_134615200_134616000	13	215	160	7473	0.0412441175038325	0.000254416883891698	7861	0.00041568687129126	no
ENSG00000107263	chr9_134553800_134555600	chr9_135248000_135249600	16	212	187	7446	0.0483284280370908	1.81320792725811e-05	7861	3.76899766313993e-05	no
ENSG00000107263	chr9_134553800_134555600	chr9_135257400_135259600	21	207	299	7334	0.0449525289568594	6.69209926718444e-05	7861	0.000123013891916605	no
ENSG00000107263	chr9_134579800_134583200	chr9_134604600_134605000	10	113	282	7456	0.0294367086194047	0.00905220440832591	7861	0.0112192773043425	no
ENSG00000107263	chr9_134579800_134583200	chr9_134615200_134616000	4	119	169	7569	0.00903463737047631	0.42317766316218	7861	0.4342329189801	no
ENSG00000107263	chr9_134579800_134583200	chr9_135248000_135249600	6	117	197	7541	0.0182482685530067	0.105703440098565	7861	0.114301025728545	no
ENSG00000107263	chr9_134579800_134583200	chr9_135257400_135259600	9	114	311	7427	0.0207119553919386	0.0663171233783863	7861	0.0732946491519462	no
ENSG00000107263	chr9_134604600_134605000	chr9_134615200_134616000	14	278	159	7410	0.0347259251252619	0.00207474559833783	7861	0.00286332953468103	no
ENSG00000107263	chr9_134604600_134605000	chr9_135248000_135249600	12	280	191	7378	0.01891237113775	0.093601698925793	7861	0.101800827292872	no
ENSG00000107263	chr9_134604600_134605000	chr9_135257400_135259600	35	257	285	7284	0.0786761026664697	2.84201851010209e-12	7861	3.07082303319346e-11	yes
ENSG00000107263	chr9_134615200_134616000	chr9_135248000_135249600	10	163	193	7495	0.0302457219092444	0.00732180876524098	7861	0.00921099621785526	no
ENSG00000107263	chr9_134615200_134616000	chr9_135257400_135259600	12	161	308	7380	0.0217537180544014	0.0537736138264558	7861	0.0600678452502536	no
ENSG00000107263	chr9_135248000_135249600	chr9_135257400_135259600	14	189	306	7352	0.0232821777718989	0.0389985215831493	7861	0.0443357280471023	no
ENSG00000107290	chr9_134495600_134497400	chr9_134502600_134507400	36	300	245	8044	0.0845593419222348	3.66006031076606e-15	8625	7.91619115304331e-14	yes
ENSG00000107290	chr9_134495600_134497400	chr9_134531600_134534600	38	298	312	7977	0.0739930045238174	5.97552660751002e-12	8625	5.95720829767722e-11	yes
ENSG00000107290	chr9_134495600_134497400	chr9_134553800_134555600	26	310	229	8060	0.0568349770862858	1.27907795694178e-07	8625	4.4093788502331e-07	yes
ENSG00000107290	chr9_134495600_134497400	chr9_134604600_134605000	38	298	282	8007	0.0809489020772109	5.11054273511398e-14	8625	8.41451557957297e-13	yes
ENSG00000107290	chr9_134495600_134497400	chr9_135248000_135249600	26	310	174	8115	0.0724965399784975	1.57612277621116e-11	8625	1.42186252014269e-10	yes
ENSG00000107290	chr9_134495600_134497400	chr9_135257400_135259600	48	288	295	7994	0.106212453160882	4.57274736259985e-23	8625	5.1828556568234e-21	yes
ENSG00000107290	chr9_134495600_134497400	chr9_136001000_136002400	25	311	166	8123	0.0715010170892003	2.97285437370237e-11	8625	2.50613996877872e-10	yes
ENSG00000107290	chr9_134495600_134497400	chr9_136008600_136011000	46	290	334	7955	0.0910872188252962	2.33575084430516e-17	8625	8.452019388965e-16	yes
ENSG00000107290	chr9_134495600_134497400	chr9_136017600_136019000	34	302	276	8013	0.0705725613009467	5.3316546393951e-11	8625	4.2202693497752e-10	yes
ENSG00000107290	chr9_134502600_134507400	chr9_134531600_134534600	29	252	321	8023	0.0582427550921035	6.20236161812799e-08	8625	2.30714900289528e-07	yes
ENSG00000107290	chr9_134502600_134507400	chr9_134553800_134555600	28	253	227	8117	0.0759240977231711	1.66134379293321e-12	8625	1.89912783467976e-11	yes
ENSG00000107290	chr9_134502600_134507400	chr9_134604600_134605000	27	254	293	8051	0.0572682925233913	1.02545875706264e-07	8625	3.62311430365364e-07	yes
ENSG00000107290	chr9_134502600_134507400	chr9_135248000_135249600	14	267	186	8158	0.0324755104723273	0.002558060315372	8625	0.00347305375737166	no
ENSG00000107290	chr9_134502600_134507400	chr9_135257400_135259600	26	255	317	8027	0.0495454178162555	4.15475724346227e-06	8625	9.98668990409324e-06	no
ENSG00000107290	chr9_134502600_134507400	chr9_136001000_136002400	18	263	173	8171	0.0522673093101596	1.19341928773812e-06	8625	3.2586571995915e-06	yes
ENSG00000107290	chr9_134502600_134507400	chr9_136008600_136011000	34	247	346	7998	0.0687989063911872	1.59429083917734e-10	8625	1.12080210150691e-09	yes
ENSG00000107290	chr9_134502600_134507400	chr9_136017600_136019000	22	259	288	8056	0.0417507577449318	0.000105077203707001	8625	0.00018536931797033	no
ENSG00000107290	chr9_134531600_134534600	chr9_134553800_134555600	29	321	226	8049	0.0647049814892995	1.80286140174555e-09	8625	9.75858722918967e-09	yes
ENSG00000107290	chr9_134531600_134534600	chr9_134604600_134605000	41	309	279	7996	0.0870921548512596	5.38183801980545e-16	8625	1.41525713467121e-14	yes
ENSG00000107290	chr9_134531600_134534600	chr9_135248000_135249600	23	327	177	8098	0.0581115528290383	6.63988593232772e-08	8625	2.45192866222266e-07	yes
ENSG00000107290	chr9_134531600_134534600	chr9_135257400_135259600	36	314	307	7968	0.0663969729863849	6.73194035177003e-10	8625	4.04573538104147e-09	yes
ENSG00000107290	chr9_134531600_134534600	chr9_136001000_136002400	16	334	175	8100	0.0329399851509713	0.00221668179772032	8625	0.003043647855417	no
ENSG00000107290	chr9_134531600_134534600	chr9_136008600_136011000	34	316	346	7929	0.0531977037351868	7.68104751376158e-07	8625	2.19235698712176e-06	yes
ENSG00000107290	chr9_134531600_134534600	chr9_136017600_136019000	36	314	274	8001	0.0739301133997613	6.22653834156442e-12	8625	6.17879553916451e-11	yes
ENSG00000107290	chr9_134553800_134555600	chr9_134604600_134605000	23	232	297	8073	0.0490311691562425	5.22244013146396e-06	8625	1.22661916308371e-05	no
ENSG00000107290	chr9_134553800_134555600	chr9_135248000_135249600	19	236	181	8189	0.059520283552248	3.1695345310947e-08	8625	1.2673230416372e-07	yes
ENSG00000107290	chr9_134553800_134555600	chr9_135257400_135259600	21	234	322	8048	0.0380370354333477	0.00041040733735734	8625	0.000643872771542409	no
ENSG00000107290	chr9_134553800_134555600	chr9_136001000_136002400	15	240	176	8194	0.0435056594275814	5.30567756699941e-05	8625	9.9626774520688e-05	no
ENSG00000107290	chr9_134553800_134555600	chr9_136008600_136011000	31	224	349	8021	0.06592357510939	8.89013913537253e-10	8625	5.18502872500367e-09	yes
ENSG00000107290	chr9_134553800_134555600	chr9_136017600_136019000	23	232	287	8083	0.0508729181470084	2.27874081717018e-06	8625	5.82240819214501e-06	yes
ENSG00000107290	chr9_134604600_134605000	chr9_135248000_135249600	14	306	186	8119	0.026817673912895	0.012750325082432	8625	0.0154516537852686	no
ENSG00000107290	chr9_134604600_134605000	chr9_135257400_135259600	32	288	311	7994	0.060502880214743	1.87351309639805e-08	8625	7.92719486292459e-08	yes
ENSG00000107290	chr9_134604600_134605000	chr9_136001000_136002400	15	305	176	8129	0.0329880148561806	0.00218387435371425	8625	0.00300233899822859	no
ENSG00000107290	chr9_134604600_134605000	chr9_136008600_136011000	41	279	339	7966	0.0804086638468176	7.50886579401406e-14	8625	1.1849563875262e-12	yes
ENSG00000107290	chr9_134604600_134605000	chr9_136017600_136019000	33	287	277	8028	0.0708453754863679	4.49419928244236e-11	8625	3.62203275714663e-10	yes
ENSG00000107290	chr9_135248000_135249600	chr9_135257400_135259600	22	178	321	8104	0.0553743693012513	2.66284879100889e-07	8625	8.47118270702462e-07	yes
ENSG00000107290	chr9_135248000_135249600	chr9_136001000_136002400	9	191	182	8243	0.0239297558394408	0.0262580719967081	8625	0.0305007076907947	no
ENSG00000107290	chr9_135248000_135249600	chr9_136008600_136011000	23	177	357	8068	0.0532605471794228	7.45384350317497e-07	8625	2.13363494517397e-06	yes
ENSG00000107290	chr9_135248000_135249600	chr9_136017600_136019000	15	185	295	8130	0.0323285965857654	0.00267565472985364	8625	0.00361907355800846	no
ENSG00000107290	chr9_135257400_135259600	chr9_136001000_136002400	16	327	175	8107	0.0338853496272908	0.00164723890853532	8625	0.00231333182856501	no
ENSG00000107290	chr9_135257400_135259600	chr9_136008600_136011000	46	297	334	7948	0.0892994370624582	9.67413435375712e-17	8625	3.03931250950462e-15	yes
ENSG00000107290	chr9_135257400_135259600	chr9_136017600_136019000	38	305	272	8010	0.081825788618382	2.72201924627895e-14	8625	4.78560716669752e-13	yes
ENSG00000107290	chr9_136001000_136002400	chr9_136008600_136011000	21	170	359	8075	0.0483158042108386	7.15238840693112e-06	8625	1.62931500404317e-05	no
ENSG00000107290	chr9_136001000_136002400	chr9_136017600_136019000	20	171	290	8144	0.0555963296239616	2.3848298013125e-07	8625	7.68172606223402e-07	yes
ENSG00000107290	chr9_136008600_136011000	chr9_136017600_136019000	37	343	273	7972	0.0708432710644239	4.5001379020395e-11	8625	3.62612763732954e-10	yes
ENSG00000107371	chr9_36987600_36997200	chr9_37409000_37410200	39	57	77	401	0.22784590313773	3.39649634600241e-08	574	1.34744332675473e-07	yes
ENSG00000107372	chr9_75057600_75060200	chr9_75139800_75142200	26	161	102	1409	0.0848206200918408	0.000467148637456594	1698	0.000725097743126627	yes
ENSG00000107438	chr10_96104600_96105400	chr10_96994800_96997800	18	111	180	4042	0.0788622095215808	1.90336121007093e-07	4351	6.29260751957084e-07	yes
ENSG00000107438	chr10_96104600_96105400	chr10_97003400_97009800	12	117	199	4023	0.0362345624480309	0.0168389099080613	4351	0.0200576551146202	no
ENSG00000107438	chr10_96104600_96105400	chr10_97051200_97053200	11	118	183	4039	0.0344553105873531	0.0230402391029123	4351	0.0269517862946272	no
ENSG00000107438	chr10_96104600_96105400	chr10_97055000_97055400	30	99	425	3797	0.0731083452382194	1.38288354186517e-06	4351	3.71764635242612e-06	yes
ENSG00000107438	chr10_96104600_96105400	chr10_97453800_97454600	26	103	509	3713	0.0418323112068702	0.00578433631625235	4351	0.00740260105535887	no
ENSG00000107438	chr10_96104600_96105400	chr10_97525800_97530600	9	120	160	4062	0.0279775929871664	0.0649950720772618	4351	0.0719086935304714	no
ENSG00000107438	chr10_96104600_96105400	chr10_97540400_97556400	42	87	607	3615	0.0865630963424623	1.07164814688017e-08	4351	4.80663204968037e-08	yes
ENSG00000107438	chr10_96104600_96105400	chr10_97588600_97602400	56	73	776	3446	0.107959234691891	9.32976135990999e-13	4351	1.13483613050483e-11	yes
ENSG00000107438	chr10_96104600_96105400	chr10_97994400_98005600	16	113	175	4047	0.0683711942292221	6.36477580467565e-06	4351	1.46638422399094e-05	yes
ENSG00000107438	chr10_96104600_96105400	chr10_98033200_98033800	17	112	182	4040	0.0719949414053155	1.9968463648263e-06	4351	5.17237203763826e-06	yes
ENSG00000107438	chr10_96994800_96997800	chr10_97003400_97009800	19	179	192	3961	0.0482472731223327	0.00145540582704988	4351	0.0020634396530706	no
ENSG00000107438	chr10_96994800_96997800	chr10_97051200_97053200	18	180	176	3977	0.0490042515255375	0.00122310015950449	4351	0.00175718210294349	no
ENSG00000107438	chr10_96994800_96997800	chr10_97055000_97055400	39	159	416	3737	0.0659293628408622	1.34700764656688e-05	4351	2.88241909590142e-05	yes
ENSG00000107438	chr10_96994800_96997800	chr10_97453800_97454600	47	151	488	3665	0.0760741141328549	5.06462380502944e-07	4351	1.50702586492206e-06	yes
ENSG00000107438	chr10_96994800_96997800	chr10_97525800_97530600	8	190	161	3992	0.00176561549957823	0.907311481695179	4351	0.910030883293921	no
ENSG00000107438	chr10_96994800_96997800	chr10_97540400_97556400	59	139	590	3563	0.0912131851882409	1.66563551550305e-09	4351	9.09004098241187e-09	yes
ENSG00000107438	chr10_96994800_96997800	chr10_97588600_97602400	73	125	759	3394	0.0985339065776835	7.34235203347252e-11	4351	5.61354215688299e-10	yes
ENSG00000107438	chr10_96994800_96997800	chr10_97994400_98005600	15	183	176	3977	0.0339561131972837	0.0251026635292703	4351	0.0292298233177627	no
ENSG00000107438	chr10_96994800_96997800	chr10_98033200_98033800	27	171	172	3981	0.0947203341774825	3.8439349481404e-10	4351	2.45506228961953e-09	yes
ENSG00000107438	chr10_97003400_97009800	chr10_97051200_97053200	19	192	175	3965	0.0497242386773545	0.00103438688486033	4351	0.001505349918934	no
ENSG00000107438	chr10_97003400_97009800	chr10_97055000_97055400	51	160	404	3736	0.101170841236159	2.25174043741852e-11	4351	1.95447741361751e-10	yes
ENSG00000107438	chr10_97003400_97009800	chr10_97453800_97454600	49	162	486	3654	0.075117145469299	7.03224905920516e-07	4351	2.02644706831843e-06	yes
ENSG00000107438	chr10_97003400_97009800	chr10_97525800_97530600	22	189	147	3993	0.0764416856999405	4.46007433850545e-07	4351	1.34523478799678e-06	yes
ENSG00000107438	chr10_97003400_97009800	chr10_97540400_97556400	70	141	579	3561	0.115710396556697	1.91758988827095e-14	4351	3.50388200023707e-13	yes
ENSG00000107438	chr10_97003400_97009800	chr10_97588600_97602400	76	135	756	3384	0.0969987862787579	1.44067087092931e-10	4351	1.02293377138965e-09	yes
ENSG00000107438	chr10_97003400_97009800	chr10_97994400_98005600	10	201	181	3959	0.00385181100763329	0.799494382033717	4351	0.804863097483302	no
ENSG00000107438	chr10_97003400_97009800	chr10_98033200_98033800	19	192	180	3960	0.0478833289019524	0.00158099703100658	4351	0.00222760488188151	no
ENSG00000107438	chr10_97051200_97053200	chr10_97055000_97055400	32	162	423	3734	0.0426226466665746	0.00492422005792307	4351	0.00637323540162033	no
ENSG00000107438	chr10_97051200_97053200	chr10_97453800_97454600	46	148	489	3668	0.0750942720552248	7.08729586714577e-07	4351	2.04031626754607e-06	yes
ENSG00000107438	chr10_97051200_97053200	chr10_97525800_97530600	18	176	151	4006	0.0603101603856443	6.87224363299301e-05	4351	0.000126000239967113	yes
ENSG00000107438	chr10_97051200_97053200	chr10_97540400_97556400	59	135	590	3567	0.093969360633344	5.28559923380298e-10	4351	3.25866493692024e-09	yes
ENSG00000107438	chr10_97051200_97053200	chr10_97588600_97602400	61	133	771	3386	0.067683637851479	7.88078464496222e-06	4351	1.77787249470039e-05	yes
ENSG00000107438	chr10_97051200_97053200	chr10_97994400_98005600	21	173	170	3987	0.0678549522348747	7.47363450664875e-06	4351	1.69485412140515e-05	yes
ENSG00000107438	chr10_97051200_97053200	chr10_98033200_98033800	20	174	179	3978	0.0593095840168343	9.05890002114709e-05	4351	0.000162034818802387	yes
ENSG00000107438	chr10_97055000_97055400	chr10_97453800_97454600	121	334	414	3482	0.148785557068956	5.82453075251354e-23	4351	6.43488880959314e-21	yes
ENSG00000107438	chr10_97055000_97055400	chr10_97525800_97530600	48	407	121	3775	0.11788776375677	6.1366641294969e-15	4351	1.26063024221589e-13	yes
ENSG00000107438	chr10_97055000_97055400	chr10_97540400_97556400	131	324	518	3378	0.13310084024984	1.18260584325311e-18	4351	5.66213284634926e-17	yes
ENSG00000107438	chr10_97055000_97055400	chr10_97588600_97602400	146	309	686	3210	0.112671924744338	9.07670524855513e-14	4351	1.40561480668406e-12	yes
ENSG00000107438	chr10_97055000_97055400	chr10_97994400_98005600	42	413	149	3747	0.0807522606328013	9.6193774386842e-08	4351	3.42299994542483e-07	yes
ENSG00000107438	chr10_97055000_97055400	chr10_98033200_98033800	50	405	149	3747	0.104942265555883	3.93790687017466e-12	4351	4.11913178015878e-11	yes
ENSG00000107438	chr10_97453800_97454600	chr10_97525800_97530600	43	492	126	3690	0.0804843084708326	1.06064502825448e-07	4351	3.73308197401181e-07	yes
ENSG00000107438	chr10_97453800_97454600	chr10_97540400_97556400	152	383	497	3319	0.141839588385815	5.40907560720658e-21	4351	4.12527395828028e-19	yes
ENSG00000107438	chr10_97453800_97454600	chr10_97588600_97602400	183	352	649	3167	0.143613259418934	1.73685222384121e-21	4351	1.46271558797995e-19	yes
ENSG00000107438	chr10_97453800_97454600	chr10_97994400_98005600	45	490	146	3670	0.0734983893934834	1.21435598802923e-06	4351	3.31062228540792e-06	yes
ENSG00000107438	chr10_97453800_97454600	chr10_98033200_98033800	53	482	146	3670	0.0955803154441685	2.66112544804755e-10	4351	1.76910860979071e-09	yes
ENSG00000107438	chr10_97525800_97530600	chr10_97540400_97556400	43	126	606	3576	0.05940628108368	8.82186102927985e-05	4351	0.000158203245622923	yes
ENSG00000107438	chr10_97525800_97530600	chr10_97588600_97602400	57	112	775	3407	0.0746609608053539	8.21196274433114e-07	4351	2.32877925691691e-06	yes
ENSG00000107438	chr10_97525800_97530600	chr10_97994400_98005600	13	156	178	4004	0.0324057075788712	0.0325576686416185	4351	0.0373671032687499	no
ENSG00000107438	chr10_97525800_97530600	chr10_98033200_98033800	18	151	181	4001	0.0584777457483538	0.000113614560628271	4351	0.000199073479283869	yes
ENSG00000107438	chr10_97540400_97556400	chr10_97588600_97602400	217	432	615	3087	0.1523994439948	5.04989899688489e-24	4351	6.52883475815403e-22	yes
ENSG00000107438	chr10_97540400_97556400	chr10_97994400_98005600	64	585	127	3575	0.11182492970116	1.38981556052496e-13	4351	2.06284736736548e-12	yes
ENSG00000107438	chr10_97540400_97556400	chr10_98033200_98033800	57	592	142	3560	0.0843578192365518	2.5074052380825e-08	4351	1.02850648882925e-07	yes
ENSG00000107438	chr10_97588600_97602400	chr10_97994400_98005600	78	754	113	3406	0.118320704505206	4.88030738332666e-15	4351	1.02580276007179e-13	yes
ENSG00000107438	chr10_97588600_97602400	chr10_98033200_98033800	76	756	123	3396	0.106155282281976	2.21777048727137e-12	4351	2.45656335050225e-11	yes
ENSG00000107438	chr10_97994400_98005600	chr10_98033200_98033800	25	166	174	3986	0.0873385723377331	7.90787782573307e-09	4351	3.66296389700057e-08	yes
ENSG00000107551	chr10_45441400_45442400	chr10_45443000_45445800	6	64	62	1665	0.0505118889080937	0.0322636988249325	1797	0.0370488182053816	yes
ENSG00000107551	chr10_45441400_45442400	chr10_45459800_45462800	7	63	131	1596	0.017545921014371	0.457282244263742	1797	0.468133885220521	no
ENSG00000107551	chr10_45441400_45442400	chr10_45468200_45470000	16	54	185	1542	0.0745547912818966	0.00156335892747704	1797	0.00220485953109579	yes
ENSG00000107551	chr10_45441400_45442400	chr10_45470400_45472200	8	62	154	1573	0.0169664191795972	0.47227933089652	1797	0.482999536649644	no
ENSG00000107551	chr10_45441400_45442400	chr10_45474200_45474800	5	65	83	1644	0.0209512961600215	0.37474164335541	1797	0.385993053257589	no
ENSG00000107551	chr10_45441400_45442400	chr10_45915800_45917600	6	64	121	1606	0.0118158738924298	0.616683573922164	1797	0.625376619576292	no
ENSG00000107551	chr10_45441400_45442400	chr10_45959800_45960800	4	66	67	1660	0.0182228702517574	0.440106759281687	1797	0.451056882608596	no
ENSG00000107551	chr10_45441400_45442400	chr10_45965400_45966200	5	65	47	1680	0.0510332390104885	0.0305214780972446	1797	0.0351593012449912	yes
ENSG00000107551	chr10_45443000_45445800	chr10_45459800_45462800	9	59	129	1600	0.0413800603264093	0.0794863490868794	1797	0.0870755048947011	no
ENSG00000107551	chr10_45443000_45445800	chr10_45468200_45470000	15	53	186	1543	0.0684164459168783	0.00371231093101114	1797	0.00489782063413616	yes
ENSG00000107551	chr10_45443000_45445800	chr10_45470400_45472200	12	56	150	1579	0.0597725497772913	0.0112664713945568	1797	0.0137650910042737	yes
ENSG00000107551	chr10_45443000_45445800	chr10_45474200_45474800	5	63	83	1646	0.0225684469974332	0.338993453958962	1797	0.350349495722872	no
ENSG00000107551	chr10_45443000_45445800	chr10_45915800_45917600	7	61	120	1609	0.0249697806945391	0.290090410721977	1797	0.3014219559885	no
ENSG00000107551	chr10_45443000_45445800	chr10_45959800_45960800	7	61	64	1665	0.0645737806101272	0.00617571615472031	1797	0.00786490691739308	yes
ENSG00000107551	chr10_45443000_45445800	chr10_45965400_45966200	3	65	49	1680	0.0179594310202455	0.446746358136271	1797	0.457654580132167	no
ENSG00000107551	chr10_45459800_45462800	chr10_45468200_45470000	37	101	164	1495	0.142990013073471	1.13910621605068e-09	1797	6.4703936100734e-09	yes
ENSG00000107551	chr10_45459800_45462800	chr10_45470400_45472200	22	116	140	1519	0.0697579125854431	0.00308982581392006	1797	0.00413365197282239	yes
ENSG00000107551	chr10_45459800_45462800	chr10_45474200_45474800	20	118	68	1591	0.128241578967018	4.89594361826203e-08	1797	1.86786346138904e-07	yes
ENSG00000107551	chr10_45459800_45462800	chr10_45915800_45917600	14	124	113	1546	0.0346350269123465	0.14220383317895	1797	0.151773599606896	no
ENSG00000107551	chr10_45459800_45462800	chr10_45959800_45960800	7	131	64	1595	0.0166030808447578	0.481818622451176	1797	0.492425791596018	no
ENSG00000107551	chr10_45459800_45462800	chr10_45965400_45966200	5	133	47	1612	0.0125509454837996	0.594934955711385	1797	0.604021713011919	no
ENSG00000107551	chr10_45468200_45470000	chr10_45470400_45472200	52	149	110	1486	0.208861336524811	3.66824013922131e-19	1797	1.9470519155652e-17	yes
ENSG00000107551	chr10_45468200_45470000	chr10_45474200_45474800	24	177	64	1532	0.115821788599745	8.52426278608828e-07	1797	2.40845696976893e-06	yes
ENSG00000107551	chr10_45468200_45470000	chr10_45915800_45917600	23	178	104	1492	0.0605888141797153	0.0101993690071567	1797	0.0125422828751545	yes
ENSG00000107551	chr10_45468200_45470000	chr10_45959800_45960800	19	182	52	1544	0.100225339543834	2.07725596994864e-05	1797	4.26114987818765e-05	yes
ENSG00000107551	chr10_45468200_45470000	chr10_45965400_45966200	10	191	42	1554	0.0440644609522411	0.0618254458796206	1797	0.0685615971190819	no
ENSG00000107551	chr10_45470400_45472200	chr10_45474200_45474800	15	147	73	1562	0.0636269008393755	0.0069743284023561	1797	0.00880459932584307	yes
ENSG00000107551	chr10_45470400_45472200	chr10_45915800_45917600	23	139	104	1531	0.0875766046381968	0.00020158389298724	1797	0.000335893703657203	yes
ENSG00000107551	chr10_45470400_45472200	chr10_45959800_45960800	15	147	56	1579	0.0857722590905538	0.000272474219463603	1797	0.000442601791193135	yes
ENSG00000107551	chr10_45470400_45472200	chr10_45965400_45966200	10	152	42	1593	0.0615751752827559	0.00903051109104778	1797	0.0111939221024413	yes
ENSG00000107551	chr10_45474200_45474800	chr10_45915800_45917600	10	78	117	1592	0.038041101094915	0.106948206620115	1797	0.115583968553515	no
ENSG00000107551	chr10_45474200_45474800	chr10_45959800_45960800	9	79	62	1647	0.0731086186064044	0.00192774424399437	1797	0.00267522794199485	yes
ENSG00000107551	chr10_45474200_45474800	chr10_45965400_45966200	3	85	49	1660	0.00697663261383041	0.767577965125993	1797	0.773561278333	no
ENSG00000107551	chr10_45915800_45917600	chr10_45959800_45960800	13	114	58	1612	0.0889734867789022	0.000159018428615134	1797	0.000270515824575916	yes
ENSG00000107551	chr10_45915800_45917600	chr10_45965400_45966200	3	124	49	1621	-0.00874382218826832	0.711077878034415	1797	0.718293090502285	no
ENSG00000107551	chr10_45959800_45960800	chr10_45965400_45966200	5	66	47	1679	0.050194130617345	0.0333667902938575	1797	0.0382428000702152	yes
ENSG00000107554	chr10_101772600_101776600	chr10_101779600_101782600	45	242	155	3022	0.127646353068926	4.66824346911791e-14	3464	7.76693321773874e-13	yes
ENSG00000107581	chr10_120879000_120880800	chr10_121027600_121029800	31	317	345	8256	0.0471871362071178	7.97972592659214e-06	8949	1.79782683637631e-05	no
ENSG00000107581	chr10_120879000_120880800	chr10_121030200_121031600	14	334	150	8451	0.0328485810428025	0.00188452066647565	8949	0.00261973076558712	no
ENSG00000107581	chr10_120879000_120880800	chr10_121274400_121278200	65	283	687	7914	0.0744962763831968	1.71233088814698e-12	8949	1.95266073137638e-11	yes
ENSG00000107581	chr10_120879000_120880800	chr10_121462600_121466000	60	288	563	8038	0.081247160510571	1.38681592643755e-14	8949	2.61818791232621e-13	yes
ENSG00000107581	chr10_121027600_121029800	chr10_121030200_121031600	17	359	147	8426	0.0419804073718439	7.11200128613765e-05	8949	0.000130025883372319	no
ENSG00000107581	chr10_121027600_121029800	chr10_121274400_121278200	58	318	694	7879	0.053008879000916	5.23693892219548e-07	8949	1.55317782130309e-06	yes
ENSG00000107581	chr10_121027600_121029800	chr10_121462600_121466000	61	315	562	8011	0.0762135213848991	5.2283268672669e-13	8949	6.76139460195986e-12	yes
ENSG00000107581	chr10_121030200_121031600	chr10_121274400_121278200	28	136	724	8061	0.0426980575463524	5.33422614706251e-05	8949	0.00010011244816833	no
ENSG00000107581	chr10_121030200_121031600	chr10_121462600_121466000	28	136	595	8190	0.054284878158532	2.77124415236145e-07	8949	8.78121460660577e-07	yes
ENSG00000107581	chr10_121274400_121278200	chr10_121462600_121466000	110	642	513	7684	0.0912350811102541	5.25959993121748e-18	8949	2.18569809723563e-16	yes
ENSG00000107625	chr10_70803400_70808200	chr10_70810600_70818000	29	160	99	1385	0.103284647031027	2.30852341234514e-05	1673	4.68674004974603e-05	yes
ENSG00000107625	chr10_70803400_70808200	chr10_70824600_70826600	41	148	116	1368	0.150634882208084	5.93774857364217e-10	1673	3.61503769006834e-09	yes
ENSG00000107625	chr10_70810600_70818000	chr10_70824600_70826600	28	100	129	1416	0.123288526184676	4.22951577153174e-07	1673	1.2828330909302e-06	yes
ENSG00000107643	chr10_49485200_49491800	chr10_49493000_49494200	30	438	121	4258	0.0620014430996694	1.56306627584119e-05	4847	3.29763068241858e-05	yes
ENSG00000107643	chr10_49485200_49491800	chr10_49495400_49496800	38	430	191	4188	0.0523135962266871	0.00026879990328451	4847	0.000437142787782408	yes
ENSG00000107643	chr10_49485200_49491800	chr10_49822000_49823800	32	436	120	4259	0.069432662238635	1.30807747486914e-06	4847	3.53836812203069e-06	yes
ENSG00000107643	chr10_49485200_49491800	chr10_49841200_49843800	95	373	405	3974	0.107302754411234	6.87858970151944e-14	4847	1.09613209177499e-12	yes
ENSG00000107643	chr10_49485200_49491800	chr10_49891400_49892400	29	439	113	4266	0.0633322397711048	1.02179798653974e-05	4847	2.24382988144669e-05	yes
ENSG00000107643	chr10_49485200_49491800	chr10_49966200_49969000	33	435	133	4246	0.0651884687509991	5.56944411983484e-06	4847	1.29996061268109e-05	yes
ENSG00000107643	chr10_49485200_49491800	chr10_50384800_50386200	45	423	160	4219	0.0874867835467043	1.05410625990931e-09	4847	6.04340913770445e-09	yes
ENSG00000107643	chr10_49485200_49491800	chr10_50398600_50399200	27	441	87	4292	0.0737166990247085	2.77894380992536e-07	4847	8.80407272532244e-07	yes
ENSG00000107643	chr10_49493000_49494200	chr10_49495400_49496800	22	129	207	4489	0.0832083479190033	6.56981265913244e-09	4847	3.10450573605726e-08	yes
ENSG00000107643	chr10_49493000_49494200	chr10_49822000_49823800	14	137	138	4558	0.0631265801062596	1.09177026796077e-05	4847	2.38226620362089e-05	yes
ENSG00000107643	chr10_49493000_49494200	chr10_49841200_49843800	32	119	468	4228	0.0641213342997912	7.91023044456217e-06	4847	1.78381730252093e-05	yes
ENSG00000107643	chr10_49493000_49494200	chr10_49891400_49892400	11	140	131	4565	0.0463098836221162	0.00125967728976195	4847	0.00180496724428348	no
ENSG00000107643	chr10_49493000_49494200	chr10_49966200_49969000	16	135	150	4546	0.0707078437828624	8.32429371537514e-07	4847	2.35784034643015e-06	yes
ENSG00000107643	chr10_49493000_49494200	chr10_50384800_50386200	19	132	186	4510	0.0744267767717112	2.13157618884213e-07	4847	6.95052982391113e-07	yes
ENSG00000107643	chr10_49493000_49494200	chr10_50398600_50399200	19	132	95	4601	0.121056145095528	2.74530730327095e-17	4847	9.79705473477362e-16	yes
ENSG00000107643	chr10_49495400_49496800	chr10_49822000_49823800	16	213	136	4482	0.0492029184407813	0.000610921424282243	4847	0.000927730986263208	no
ENSG00000107643	chr10_49495400_49496800	chr10_49841200_49843800	52	177	448	4170	0.0907229414134859	2.49019741143088e-10	4847	1.6678904609832e-09	yes
ENSG00000107643	chr10_49495400_49496800	chr10_49891400_49892400	16	213	126	4492	0.0535761907228247	0.000190181410385653	4847	0.000318471438482319	yes
ENSG00000107643	chr10_49495400_49496800	chr10_49966200_49969000	18	211	148	4470	0.0543099507372983	0.000155013469336991	4847	0.00026435161507033	yes
ENSG00000107643	chr10_49495400_49496800	chr10_50384800_50386200	26	203	179	4439	0.0788271782902497	3.90453429043972e-08	4847	1.52546617397181e-07	yes
ENSG00000107643	chr10_49495400_49496800	chr10_50398600_50399200	11	218	103	4515	0.0360229370337042	0.0121382862644724	4847	0.0147563343198665	no
ENSG00000107643	chr10_49822000_49823800	chr10_49841200_49843800	36	116	464	4231	0.0790827097477403	3.52797604727711e-08	4847	1.39384836482511e-07	yes
ENSG00000107643	chr10_49822000_49823800	chr10_49891400_49892400	14	138	128	4567	0.0670152225079025	3.01679437419911e-06	4847	7.4872322658097e-06	yes
ENSG00000107643	chr10_49822000_49823800	chr10_49966200_49969000	9	143	157	4538	0.0246968968319802	0.0855731278471423	4847	0.0934303209673656	no
ENSG00000107643	chr10_49822000_49823800	chr10_50384800_50386200	15	137	190	4505	0.0504138276634893	0.000446158810366389	4847	0.000695283241820081	yes
ENSG00000107643	chr10_49822000_49823800	chr10_50398600_50399200	11	141	103	4592	0.0579975314699951	5.34123001524127e-05	4847	0.000100226098954439	yes
ENSG00000107643	chr10_49841200_49843800	chr10_49891400_49892400	31	469	111	4236	0.0657709055320369	4.58838888759532e-06	4847	1.09090891857478e-05	yes
ENSG00000107643	chr10_49841200_49843800	chr10_49966200_49969000	37	463	129	4218	0.0741308444200505	2.38138688907223e-07	4847	7.67180520564482e-07	yes
ENSG00000107643	chr10_49841200_49843800	chr10_50384800_50386200	55	445	150	4197	0.114093147319195	1.62324258922733e-15	4847	3.79914850695151e-14	yes
ENSG00000107643	chr10_49841200_49843800	chr10_50398600_50399200	29	471	85	4262	0.077163785135002	7.49803235002838e-08	4847	2.73543921459543e-07	yes
ENSG00000107643	chr10_49891400_49892400	chr10_49966200_49969000	9	133	157	4548	0.0278284287794863	0.0527084645727894	4847	0.0589478258414567	no
ENSG00000107643	chr10_49891400_49892400	chr10_50384800_50386200	12	130	193	4512	0.0364378251517549	0.0111805650568193	4847	0.013666847211816	no
ENSG00000107643	chr10_49891400_49892400	chr10_50398600_50399200	9	133	105	4600	0.0456941181768169	0.00146219256025064	4847	0.0020723204239246	no
ENSG00000107643	chr10_49966200_49969000	chr10_50384800_50386200	31	135	174	4507	0.135161861670681	3.35630848835667e-21	4847	2.68568205412162e-19	yes
ENSG00000107643	chr10_49966200_49969000	chr10_50398600_50399200	11	155	103	4578	0.0531160801073917	0.000215922044176603	4847	0.00035768666056668	yes
ENSG00000107643	chr10_50384800_50386200	chr10_50398600_50399200	15	190	99	4543	0.0688501603492186	1.60391285154859e-06	4847	4.24791736890051e-06	yes
ENSG00000107651	chr10_120879000_120880800	chr10_121027600_121029800	11	112	115	2328	0.0418760482666492	0.0339085585267379	2566	0.0388282997286581	no
ENSG00000107651	chr10_120879000_120880800	chr10_121274400_121278200	25	98	231	2212	0.0774823015595501	8.53299127221519e-05	2566	0.000153474287119952	yes
ENSG00000107651	chr10_120879000_120880800	chr10_121462600_121466000	23	100	212	2231	0.0742223442482662	0.00016779040921313	2566	0.000284134980045947	yes
ENSG00000107651	chr10_121027600_121029800	chr10_121274400_121278200	25	101	231	2209	0.0748002124841052	0.000149123430304068	2566	0.000255178562096454	yes
ENSG00000107651	chr10_121027600_121029800	chr10_121462600_121466000	33	93	202	2238	0.134188114354272	8.7944784595081e-12	2566	8.41560059619294e-11	yes
ENSG00000107651	chr10_121274400_121278200	chr10_121462600_121466000	48	208	187	2123	0.110704341752286	1.88363719033262e-08	2566	7.96392108973552e-08	yes
ENSG00000107738	chr10_73486000_73489000	chr10_74079400_74081800	23	42	56	243	0.154744225353478	0.00307612473150281	364	0.00411675529910838	yes
ENSG00000107745	chr10_73453400_73455000	chr10_73486000_73489000	27	90	283	2254	0.0761979352827693	8.51749850994307e-05	2654	0.000153226055433332	yes
ENSG00000107745	chr10_73453400_73455000	chr10_73506600_73509400	15	102	136	2401	0.0661095798559522	0.000654671891817049	2654	0.000988606079833744	yes
ENSG00000107745	chr10_73453400_73455000	chr10_73528200_73530800	24	93	182	2355	0.102337993419566	1.26712484397111e-07	2654	4.37292710295926e-07	yes
ENSG00000107745	chr10_73453400_73455000	chr10_73633200_73634800	18	99	136	2401	0.0880160409039267	5.5988026229305e-06	2654	1.30604402550354e-05	yes
ENSG00000107745	chr10_73453400_73455000	chr10_73744000_73746200	14	103	126	2411	0.0642779648231014	0.000922106915080474	2654	0.00135436555499828	yes
ENSG00000107745	chr10_73453400_73455000	chr10_73891600_73895800	14	103	138	2399	0.0576575055186003	0.00296432168457433	2654	0.00397867526593536	yes
ENSG00000107745	chr10_73453400_73455000	chr10_73922200_73924800	10	107	99	2438	0.0480462469097664	0.0133064113187669	2654	0.0160819140999152	no
ENSG00000107745	chr10_73453400_73455000	chr10_73932800_73935600	11	106	108	2429	0.0510330882296438	0.00854989944709007	2654	0.0106398711390095	yes
ENSG00000107745	chr10_73453400_73455000	chr10_74008000_74009400	34	83	301	2236	0.106290201951304	4.04843769602706e-08	2654	1.57523424035806e-07	yes
ENSG00000107745	chr10_73453400_73455000	chr10_74057800_74059200	20	97	240	2297	0.052717886898466	0.00659809216196567	2654	0.00836259010185078	yes
ENSG00000107745	chr10_73453400_73455000	chr10_74079400_74081800	49	68	428	2109	0.133714604684844	4.63239381355708e-12	2654	4.75114432616403e-11	yes
ENSG00000107745	chr10_73453400_73455000	chr10_74092000_74097200	39	78	324	2213	0.122845690935062	2.15704875683153e-10	2654	1.46856242325913e-09	yes
ENSG00000107745	chr10_73486000_73489000	chr10_73506600_73509400	33	277	118	2226	0.0778006931913396	6.01423454441343e-05	2654	0.000111657083695814	yes
ENSG00000107745	chr10_73486000_73489000	chr10_73528200_73530800	39	271	167	2177	0.0654938331569584	0.000735263932091844	2654	0.00109984342722093	yes
ENSG00000107745	chr10_73486000_73489000	chr10_73633200_73634800	41	269	113	2231	0.115469251176679	2.43453472635705e-09	2654	1.2761811917498e-08	yes
ENSG00000107745	chr10_73486000_73489000	chr10_73744000_73746200	30	280	110	2234	0.0716212903090531	0.000221870237759222	2654	0.000366733162020593	yes
ENSG00000107745	chr10_73486000_73489000	chr10_73891600_73895800	30	280	122	2222	0.0618241656072617	0.00143984197676092	2654	0.00204272084288896	yes
ENSG00000107745	chr10_73486000_73489000	chr10_73922200_73924800	19	291	90	2254	0.0370537458853615	0.0563068027197328	2654	0.0627389968016702	no
ENSG00000107745	chr10_73486000_73489000	chr10_73932800_73935600	29	281	90	2254	0.0855977314209528	1.00652905189977e-05	2654	2.21332731682383e-05	yes
ENSG00000107745	chr10_73486000_73489000	chr10_74008000_74009400	69	241	266	2078	0.105513808857781	5.08228497138564e-08	2654	1.93046668195749e-07	yes
ENSG00000107745	chr10_73486000_73489000	chr10_74057800_74059200	52	258	208	2136	0.0853618894433705	1.06491321277283e-05	2654	2.32883203627799e-05	yes
ENSG00000107745	chr10_73486000_73489000	chr10_74079400_74081800	91	219	386	1958	0.10780326184428	2.58696156959994e-08	2654	1.05736256393505e-07	yes
ENSG00000107745	chr10_73486000_73489000	chr10_74092000_74097200	77	233	286	2058	0.118127120565542	1.03401862873386e-09	2654	5.93978815536553e-09	yes
ENSG00000107745	chr10_73506600_73509400	chr10_73528200_73530800	21	130	185	2318	0.0564119262610458	0.00364774995787873	2654	0.0048184065901283	yes
ENSG00000107745	chr10_73506600_73509400	chr10_73633200_73634800	20	131	134	2369	0.0781890164862439	5.52244061644212e-05	2654	0.000103340534898764	yes
ENSG00000107745	chr10_73506600_73509400	chr10_73744000_73746200	24	127	116	2387	0.116679684802914	1.65226547509832e-09	2654	9.02406468894669e-09	yes
ENSG00000107745	chr10_73506600_73509400	chr10_73891600_73895800	18	133	134	2369	0.0654662450907474	0.000739081837514893	2654	0.00110495736549985	yes
ENSG00000107745	chr10_73506600_73509400	chr10_73922200_73924800	7	144	102	2401	0.00654417517357463	0.73613124015878	2654	0.742790172796719	no
ENSG00000107745	chr10_73506600_73509400	chr10_73932800_73935600	21	130	98	2405	0.111842824952181	7.59428908750095e-09	2654	3.53345201572965e-08	yes
ENSG00000107745	chr10_73506600_73509400	chr10_74008000_74009400	36	115	299	2204	0.0829707405910053	1.87086808833548e-05	2654	3.87754027590269e-05	yes
ENSG00000107745	chr10_73506600_73509400	chr10_74057800_74059200	29	122	231	2272	0.077739692370564	6.09515859509488e-05	2654	0.000113010593467712	yes
ENSG00000107745	chr10_73506600_73509400	chr10_74079400_74081800	47	104	430	2073	0.0841383426296644	1.42346929308834e-05	2654	3.02927296960291e-05	yes
ENSG00000107745	chr10_73506600_73509400	chr10_74092000_74097200	42	109	321	2182	0.101053995238731	1.81938626149926e-07	2654	6.04412906768168e-07	yes
ENSG00000107745	chr10_73528200_73530800	chr10_73633200_73634800	23	183	131	2317	0.0665372211078134	0.000603617443052669	2654	0.000917485202923827	yes
ENSG00000107745	chr10_73528200_73530800	chr10_73744000_73746200	16	190	124	2324	0.0323384100457359	0.0957874797505911	2654	0.104058502057983	no
ENSG00000107745	chr10_73528200_73530800	chr10_73891600_73895800	25	181	127	2321	0.0800082082575926	3.68395805898556e-05	2654	7.15336590200313e-05	yes
ENSG00000107745	chr10_73528200_73530800	chr10_73922200_73924800	23	183	86	2362	0.103170565408487	9.99843734687964e-08	2654	3.5430745402608e-07	yes
ENSG00000107745	chr10_73528200_73530800	chr10_73932800_73935600	21	185	98	2350	0.0800444305412598	3.65406497477726e-05	2654	7.10032113420968e-05	yes
ENSG00000107745	chr10_73528200_73530800	chr10_74008000_74009400	47	159	288	2160	0.0890351228669107	4.35275844550436e-06	2654	1.04109294065913e-05	yes
ENSG00000107745	chr10_73528200_73530800	chr10_74057800_74059200	39	167	221	2227	0.089148214404486	4.23213013436887e-06	2654	1.01509335629563e-05	yes
ENSG00000107745	chr10_73528200_73530800	chr10_74079400_74081800	74	132	403	2045	0.135610020101997	2.29361627030851e-12	2654	2.53065986570882e-11	yes
ENSG00000107745	chr10_73528200_73530800	chr10_74092000_74097200	51	155	312	2136	0.0935395805791207	1.38470388460457e-06	2654	3.72183003124584e-06	yes
ENSG00000107745	chr10_73633200_73634800	chr10_73744000_73746200	21	133	119	2381	0.0928365078955221	1.66156593332763e-06	2654	4.38440460467998e-06	yes
ENSG00000107745	chr10_73633200_73634800	chr10_73891600_73895800	18	136	134	2366	0.0636726286280639	0.00103070950154224	2654	0.00150027413042673	yes
ENSG00000107745	chr10_73633200_73634800	chr10_73922200_73924800	11	143	98	2402	0.0379676989872162	0.0504928222254429	2654	0.0565904761483592	no
ENSG00000107745	chr10_73633200_73634800	chr10_73932800_73935600	16	138	103	2397	0.0708285670662991	0.000260467256083968	2654	0.000424806302181311	yes
ENSG00000107745	chr10_73633200_73634800	chr10_74008000_74009400	39	115	296	2204	0.0949288197161448	9.62228740632369e-07	2654	2.68560959408484e-06	yes
ENSG00000107745	chr10_73633200_73634800	chr10_74057800_74059200	27	127	233	2267	0.064588512599349	0.000870599924622673	2654	0.00128463449140686	yes
ENSG00000107745	chr10_73633200_73634800	chr10_74079400_74081800	56	98	421	2079	0.118878323251522	8.08943319686489e-10	2654	4.7629302834519e-09	yes
ENSG00000107745	chr10_73633200_73634800	chr10_74092000_74097200	40	114	323	2177	0.0888196341826032	4.59178184949756e-06	2654	1.09161329329293e-05	yes
ENSG00000107745	chr10_73744000_73746200	chr10_73891600_73895800	18	122	134	2380	0.0724106832183622	0.000188818755109884	2654	0.000316365017247534	yes
ENSG00000107745	chr10_73744000_73746200	chr10_73922200_73924800	12	128	97	2417	0.0530872501295315	0.00622788061245062	2654	0.00792640486971774	yes
ENSG00000107745	chr10_73744000_73746200	chr10_73932800_73935600	12	128	107	2407	0.0466113274484452	0.0163302770612941	2654	0.0194865697562631	no
ENSG00000107745	chr10_73744000_73746200	chr10_74008000_74009400	39	101	296	2218	0.10825377120553	2.26133825036368e-08	2654	9.37458175815533e-08	yes
ENSG00000107745	chr10_73744000_73746200	chr10_74057800_74059200	29	111	231	2283	0.0866695985201948	7.77569710804741e-06	2654	1.75653972679833e-05	yes
ENSG00000107745	chr10_73744000_73746200	chr10_74079400_74081800	48	92	429	2085	0.100259043269669	2.27111949257566e-07	2654	7.35130248432665e-07	yes
ENSG00000107745	chr10_73744000_73746200	chr10_74092000_74097200	29	111	334	2180	0.0483273237040813	0.0127757418420029	2654	0.0154809762181129	no
ENSG00000107745	chr10_73891600_73895800	chr10_73922200_73924800	11	141	98	2404	0.0388725647856009	0.0452405638080592	2654	0.0510022995837954	no
ENSG00000107745	chr10_73891600_73895800	chr10_73932800_73935600	19	133	100	2402	0.0954740284193923	8.32984567428088e-07	2654	2.35920217697024e-06	yes
ENSG00000107745	chr10_73891600_73895800	chr10_74008000_74009400	46	106	289	2213	0.130924862514995	1.28037090323051e-11	2654	1.18096755048503e-10	yes
ENSG00000107745	chr10_73891600_73895800	chr10_74057800_74059200	32	120	228	2274	0.0933293368797293	1.46247322632327e-06	2654	3.9089898905098e-06	yes
ENSG00000107745	chr10_73891600_73895800	chr10_74079400_74081800	53	99	424	2078	0.108458348592033	2.1269486773839e-08	2654	8.87663378587035e-08	yes
ENSG00000107745	chr10_73891600_73895800	chr10_74092000_74097200	45	107	318	2184	0.114253329583827	3.5792188514113e-09	2654	1.80526655103991e-08	yes
ENSG00000107745	chr10_73922200_73924800	chr10_73932800_73935600	12	97	107	2438	0.0652549364387956	0.000768940827993755	2654	0.00114585382869956	yes
ENSG00000107745	chr10_73922200_73924800	chr10_74008000_74009400	33	76	302	2243	0.110004493378031	1.33377656895698e-08	2654	5.84368116073006e-08	yes
ENSG00000107745	chr10_73922200_73924800	chr10_74057800_74059200	24	85	236	2309	0.0850858292565725	1.13736050852103e-05	2654	2.47217537781872e-05	yes
ENSG00000107745	chr10_73922200_73924800	chr10_74079400_74081800	38	71	439	2106	0.091033036152331	2.63630769835864e-06	2654	6.6356328838204e-06	yes
ENSG00000107745	chr10_73922200_73924800	chr10_74092000_74097200	34	75	329	2216	0.105491953276605	5.11480806218248e-08	2654	1.94126075508455e-07	yes
ENSG00000107745	chr10_73932800_73935600	chr10_74008000_74009400	31	88	304	2231	0.0876037690515661	6.1942711351055e-06	2654	1.43079224897179e-05	yes
ENSG00000107745	chr10_73932800_73935600	chr10_74057800_74059200	31	88	229	2306	0.118466046904102	9.25785102816578e-10	2654	5.37920673402174e-09	yes
ENSG00000107745	chr10_73932800_73935600	chr10_74079400_74081800	46	73	431	2104	0.116708357801719	1.63708575787294e-09	2654	8.952338493124e-09	yes
ENSG00000107745	chr10_73932800_73935600	chr10_74092000_74097200	30	89	333	2202	0.0727189156363451	0.000177216260794375	2654	0.000298538125020595	yes
ENSG00000107745	chr10_74008000_74009400	chr10_74057800_74059200	75	260	185	2134	0.160991361441488	7.15964349357809e-17	2654	2.32525322600577e-15	yes
ENSG00000107745	chr10_74008000_74009400	chr10_74079400_74081800	116	219	361	1958	0.164855318011618	1.25901922058702e-17	2654	4.82421171441244e-16	yes
ENSG00000107745	chr10_74008000_74009400	chr10_74092000_74097200	91	244	272	2047	0.149180873646336	1.118601675517e-14	2654	2.16136883768771e-13	yes
ENSG00000107745	chr10_74057800_74059200	chr10_74079400_74081800	88	172	389	2005	0.136239758990033	1.811929727254e-12	2654	2.05386582632608e-11	yes
ENSG00000107745	chr10_74057800_74059200	chr10_74092000_74097200	72	188	291	2103	0.134415018974622	3.57678987890194e-12	2654	3.78162937930254e-11	yes
ENSG00000107745	chr10_74079400_74081800	chr10_74092000_74097200	125	352	238	1939	0.170665675298092	8.51493745587494e-19	2654	4.19723870007236e-17	yes
ENSG00000107758	chr10_75562800_75567800	chr10_75618800_75620600	5	92	67	2202	0.0254165933027054	0.216514805479084	2366	0.2272925173728	no
ENSG00000107758	chr10_75562800_75567800	chr10_75691800_75692400	9	88	47	2222	0.0940058383886046	4.6426794085692e-06	2366	1.10271676006908e-05	yes
ENSG00000107758	chr10_75618800_75620600	chr10_75691800_75692400	5	67	51	2243	0.0533482616345099	0.00944756955550187	2366	0.011675064762689	yes
ENSG00000107771	chr10_85439600_85441000	chr10_85749600_85750600	25	141	164	2625	0.0863900762845302	2.56411302498245e-06	2955	6.47138389665342e-06	yes
ENSG00000107779	chr10_88170400_88173000	chr10_88725200_88727200	6	145	167	4744	0.00536512963632403	0.702739323200795	5062	0.71006220711554	no
ENSG00000107779	chr10_88170400_88173000	chr10_89102000_89103000	31	120	335	4576	0.0900440435572519	1.38178290699212e-10	5062	9.85943888010186e-10	yes
ENSG00000107779	chr10_88725200_88727200	chr10_89102000_89103000	22	151	344	4545	0.0398491975114977	0.00457388134516718	5062	0.00594674906209691	no
ENSG00000107789	chr10_89821600_89831000	chr10_89849800_89853000	19	79	71	654	0.0995721789215037	0.00424588778659565	823	0.0055506349193845	yes
ENSG00000107789	chr10_89821600_89831000	chr10_90030000_90033000	21	77	75	650	0.111831898931187	0.00131155307633397	823	0.00187371056648536	yes
ENSG00000107789	chr10_89849800_89853000	chr10_90030000_90033000	18	72	78	655	0.0909893497028452	0.00900794871577062	823	0.011168465082567	yes
ENSG00000107798	chr10_90656600_90662800	chr10_90760000_90763800	15	118	71	2096	0.0984472655486603	2.24196336942496e-06	2300	5.73791698571652e-06	yes
ENSG00000107798	chr10_90656600_90662800	chr10_91127200_91128000	19	114	80	2087	0.12183907214193	4.57682084939055e-09	2300	2.24952510909429e-08	yes
ENSG00000107798	chr10_90656600_90662800	chr10_91806400_91808400	17	116	92	2075	0.0937774356428921	6.64063658269185e-06	2300	1.52329885654333e-05	yes
ENSG00000107798	chr10_90760000_90763800	chr10_91127200_91128000	5	81	94	2120	0.0146596685416045	0.48223738371466	2300	0.492837886388054	no
ENSG00000107798	chr10_90760000_90763800	chr10_91806400_91808400	6	80	103	2111	0.0207557742260589	0.319746954589649	2300	0.331135531327409	no
ENSG00000107798	chr10_91127200_91128000	chr10_91806400_91808400	6	93	103	2098	0.013190465775352	0.527206455732924	2300	0.53728019461806	no
ENSG00000107829	chr10_103660600_103665400	chr10_103760000_103764400	28	146	79	1758	0.147696966064099	2.81833182125446e-11	2011	2.38952486723513e-10	yes
ENSG00000107829	chr10_103660600_103665400	chr10_104420200_104421800	33	141	119	1718	0.132814484956696	2.24847102146703e-09	2011	1.18896635252309e-08	yes
ENSG00000107829	chr10_103760000_103764400	chr10_104420200_104421800	20	87	132	1772	0.0998452605639061	7.26041944189598e-06	2011	1.65155139862197e-05	yes
ENSG00000107854	chr10_92757200_92761000	chr10_92763400_92768200	5	73	171	2481	-0.000255796007171233	0.989341323150835	2730	0.989762731236357	no
ENSG00000107854	chr10_92757200_92761000	chr10_92958000_92958800	7	71	72	2580	0.0622085702518165	0.00114587182350838	2730	0.00165470315471619	yes
ENSG00000107854	chr10_92757200_92761000	chr10_93860600_93862200	17	61	265	2387	0.0646062625720148	0.000731156280775243	2730	0.00109424705928124	yes
ENSG00000107854	chr10_92757200_92761000	chr10_93970600_93972000	9	69	109	2543	0.0608554078914085	0.00146691147979383	2730	0.00207824202969383	yes
ENSG00000107854	chr10_92757200_92761000	chr10_94502200_94502800	7	71	104	2548	0.0426222234174295	0.0259487599276066	2730	0.0301571617745494	no
ENSG00000107854	chr10_92757200_92761000	chr10_94516600_94517800	13	65	126	2526	0.0903039022174566	2.29186504764339e-06	2730	5.8518157548892e-06	yes
ENSG00000107854	chr10_92763400_92768200	chr10_92958000_92958800	11	165	68	2486	0.0525583188877908	0.00601832011920361	2730	0.00767771973604975	yes
ENSG00000107854	chr10_92763400_92768200	chr10_93860600_93862200	45	131	237	2317	0.13143796315747	5.41159436989188e-12	2730	5.45200185823645e-11	yes
ENSG00000107854	chr10_92763400_92768200	chr10_93970600_93972000	13	163	105	2449	0.039552363742402	0.0387860572866316	2730	0.0441060471045394	no
ENSG00000107854	chr10_92763400_92768200	chr10_94502200_94502800	16	160	95	2459	0.0667902706688189	0.000479322866025234	2730	0.000742467776816771	yes
ENSG00000107854	chr10_92763400_92768200	chr10_94516600_94517800	26	150	113	2441	0.115609753409465	1.37741569220441e-09	2730	7.66789414222382e-09	yes
ENSG00000107854	chr10_92958000_92958800	chr10_93860600_93862200	20	59	262	2389	0.0850059950690706	8.68633134034388e-06	2730	1.94044456872887e-05	yes
ENSG00000107854	chr10_92958000_92958800	chr10_93970600_93972000	9	70	109	2542	0.0600159774776542	0.0017057505124243	2730	0.00238907544107134	yes
ENSG00000107854	chr10_92958000_92958800	chr10_94502200_94502800	11	68	100	2551	0.0861660211852854	6.53035656998742e-06	2730	1.50044406480345e-05	yes
ENSG00000107854	chr10_92958000_92958800	chr10_94516600_94517800	7	72	132	2519	0.0295990387607665	0.122065315385338	2730	0.131148399355526	no
ENSG00000107854	chr10_93860600_93862200	chr10_93970600_93972000	25	257	93	2355	0.075820641549959	7.32490717799171e-05	2730	0.000133535234132712	yes
ENSG00000107854	chr10_93860600_93862200	chr10_94502200_94502800	20	262	91	2357	0.0520066813457904	0.00656951434761716	2730	0.00832886678903512	yes
ENSG00000107854	chr10_93860600_93862200	chr10_94516600_94517800	41	241	98	2350	0.145866029836099	1.87504708776162e-14	2730	3.43708949473632e-13	yes
ENSG00000107854	chr10_93970600_93972000	chr10_94502200_94502800	10	108	101	2511	0.0474452434863454	0.0131660289933799	2730	0.0159230233358479	no
ENSG00000107854	chr10_93970600_93972000	chr10_94516600_94517800	13	105	126	2486	0.0572917027197346	0.00274853614432472	2730	0.0037091872825084	yes
ENSG00000107854	chr10_94502200_94502800	chr10_94516600_94517800	14	97	125	2494	0.0704357325760417	0.000230401707912057	2730	0.000379524243005951	yes
ENSG00000107862	chr10_103660600_103665400	chr10_103760000_103764400	38	391	205	4675	0.0607306678425943	9.50857521284755e-06	5309	2.10378304766844e-05	yes
ENSG00000107862	chr10_103660600_103665400	chr10_103948600_103950000	15	414	81	4799	0.0375655371289975	0.00619165810304282	5309	0.00788354696980174	no
ENSG00000107862	chr10_103660600_103665400	chr10_104412200_104414000	37	392	156	4724	0.0790375480060472	8.09010486838607e-09	5309	3.73781647465449e-08	yes
ENSG00000107862	chr10_103660600_103665400	chr10_104420200_104421800	65	364	292	4588	0.0997664239788963	3.19908702332513e-13	5309	4.34504398338323e-12	yes
ENSG00000107862	chr10_103660600_103665400	chr10_104503000_104503600	74	355	318	4562	0.111858119031427	2.98207815202768e-16	5309	8.3124609235532e-15	yes
ENSG00000107862	chr10_103660600_103665400	chr10_104870400_104871400	27	402	102	4778	0.0744036515614552	5.71450390822486e-08	5309	2.14530704084821e-07	yes
ENSG00000107862	chr10_103660600_103665400	chr10_104884800_104887200	41	388	223	4657	0.0625292858051577	5.12869730925044e-06	5309	1.20679148760178e-05	yes
ENSG00000107862	chr10_103660600_103665400	chr10_104940200_104942000	14	415	103	4777	0.0213999364192285	0.118979230585169	5309	0.127996402011256	no
ENSG00000107862	chr10_103760000_103764400	chr10_103948600_103950000	9	234	87	4979	0.0311542240844009	0.0232073953959459	5309	0.0271388103863081	no
ENSG00000107862	chr10_103760000_103764400	chr10_104412200_104414000	19	224	174	4892	0.0489540762265875	0.000359394576960671	5309	0.000570010306700538	no
ENSG00000107862	chr10_103760000_103764400	chr10_104420200_104421800	34	209	323	4743	0.0635527404664684	3.58267502754656e-06	5309	8.74332641415682e-06	yes
ENSG00000107862	chr10_103760000_103764400	chr10_104503000_104503600	37	206	355	4711	0.065682992485983	1.66865960590872e-06	5309	4.40037629311577e-06	yes
ENSG00000107862	chr10_103760000_103764400	chr10_104870400_104871400	9	234	120	4946	0.0181195671201783	0.186821192448356	5309	0.197201356910506	no
ENSG00000107862	chr10_103760000_103764400	chr10_104884800_104887200	39	204	225	4841	0.111599156319429	3.49161496029903e-16	5309	9.58531440291615e-15	yes
ENSG00000107862	chr10_103760000_103764400	chr10_104940200_104942000	10	233	107	4959	0.028515399361856	0.0377418407348316	5309	0.0429690726330885	no
ENSG00000107862	chr10_103948600_103950000	chr10_104412200_104414000	7	89	186	5027	0.0265097721919273	0.0534258132571513	5309	0.0596961967033557	no
ENSG00000107862	chr10_103948600_103950000	chr10_104420200_104421800	12	84	345	4868	0.0312949951950273	0.0225919661040629	5309	0.0264613037241008	no
ENSG00000107862	chr10_103948600_103950000	chr10_104503000_104503600	22	74	370	4843	0.0806057615302679	4.06916716429787e-09	5309	2.02603726081694e-08	yes
ENSG00000107862	chr10_103948600_103950000	chr10_104870400_104871400	3	93	126	5087	0.0061267750953057	0.65537074966315	5309	0.663574525233329	no
ENSG00000107862	chr10_103948600_103950000	chr10_104884800_104887200	6	90	258	4955	0.00797386650950456	0.561327168922505	5309	0.570864838181406	no
ENSG00000107862	chr10_103948600_103950000	chr10_104940200_104942000	6	90	111	5102	0.0374016731612341	0.00642030747054639	5309	0.00815265915588104	no
ENSG00000107862	chr10_104412200_104414000	chr10_104420200_104421800	27	166	330	4786	0.0563442606105405	3.99615429131734e-05	5309	7.70074524078914e-05	yes
ENSG00000107862	chr10_104412200_104414000	chr10_104503000_104503600	31	162	361	4755	0.0644580326394325	2.59677026293609e-06	5309	6.54585945160759e-06	yes
ENSG00000107862	chr10_104412200_104414000	chr10_104870400_104871400	8	185	121	4995	0.0216367325217337	0.114950222893779	5309	0.12382904778163	no
ENSG00000107862	chr10_104412200_104414000	chr10_104884800_104887200	22	171	242	4874	0.0574186432808462	2.83717691673332e-05	5309	5.64679212286017e-05	yes
ENSG00000107862	chr10_104412200_104414000	chr10_104940200_104942000	5	188	112	5004	0.00511834375844047	0.709258660264362	5309	0.716483945817469	no
ENSG00000107862	chr10_104420200_104421800	chr10_104503000_104503600	55	302	337	4615	0.0823705028064309	1.84889418435378e-09	5309	9.97470115281764e-09	yes
ENSG00000107862	chr10_104420200_104421800	chr10_104870400_104871400	20	337	109	4843	0.0553204079972385	5.50824730335651e-05	5309	0.00010309927620382	yes
ENSG00000107862	chr10_104420200_104421800	chr10_104884800_104887200	46	311	218	4734	0.0977317854761029	9.57847159044289e-13	5309	1.16174856892693e-11	yes
ENSG00000107862	chr10_104420200_104421800	chr10_104940200_104942000	12	345	105	4847	0.0211705494345012	0.122986884183191	5309	0.132098258167664	no
ENSG00000107862	chr10_104503000_104503600	chr10_104870400_104871400	28	364	101	4816	0.0864261756592272	2.83428075870164e-10	5309	1.87215920642384e-09	yes
ENSG00000107862	chr10_104503000_104503600	chr10_104884800_104887200	42	350	222	4695	0.0745771658279288	5.32194158199952e-08	5309	2.01150867458874e-07	yes
ENSG00000107862	chr10_104503000_104503600	chr10_104940200_104942000	13	379	104	4813	0.0213970480204098	0.119029050208575	5309	0.128047825118142	no
ENSG00000107862	chr10_104870400_104871400	chr10_104884800_104887200	23	106	241	4939	0.0933344577967421	9.49916402479845e-12	5309	9.02118287731327e-11	yes
ENSG00000107862	chr10_104870400_104871400	chr10_104940200_104942000	7	122	110	5070	0.03464035430459	0.011597535865598	5309	0.0141420582043438	no
ENSG00000107862	chr10_104884800_104887200	chr10_104940200_104942000	12	252	105	4940	0.0364876383932682	0.00784069581984585	5309	0.00981780302728874	no
ENSG00000107863	chr10_24672000_24673400	chr10_25176000_25177200	25	160	95	2518	0.121149575710719	1.2830034270394e-10	2798	9.22938713920975e-10	yes
ENSG00000107863	chr10_24672000_24673400	chr10_25189000_25190600	18	167	156	2457	0.0386846271285826	0.0407447264319641	2798	0.0462020550328211	no
ENSG00000107863	chr10_25176000_25177200	chr10_25189000_25190600	18	102	156	2522	0.0769722095778895	4.58643337380977e-05	2798	8.72738019564744e-05	yes
ENSG00000107864	chr10_93860600_93862200	chr10_93970600_93972000	31	300	104	2834	0.0883231003237139	4.2402369315585e-07	3269	1.28559988943075e-06	yes
ENSG00000107864	chr10_93860600_93862200	chr10_94502200_94502800	27	304	100	2838	0.0742064185370023	2.16653787437082e-05	3269	4.42568610047757e-05	yes
ENSG00000107864	chr10_93860600_93862200	chr10_94516600_94517800	37	294	105	2833	0.112537184519624	1.10108861654238e-10	3269	8.04210015756234e-10	yes
ENSG00000107864	chr10_93970600_93972000	chr10_94502200_94502800	14	121	113	3021	0.0696567924977158	6.72084619072277e-05	3269	0.000123486834671346	yes
ENSG00000107864	chr10_93970600_93972000	chr10_94516600_94517800	18	117	124	3010	0.0915291864435739	1.58671688730574e-07	3269	5.34564534099012e-07	yes
ENSG00000107864	chr10_94502200_94502800	chr10_94516600_94517800	14	113	128	3014	0.0658822052755984	0.000163587192014942	3269	0.000277591763175391	yes
ENSG00000107882	chr10_103660600_103665400	chr10_104412200_104414000	18	94	48	977	0.14513455758919	8.90028287340051e-07	1137	2.50393256029765e-06	yes
ENSG00000107882	chr10_103660600_103665400	chr10_104884800_104887200	21	91	57	968	0.155484941299337	1.37039746054186e-07	1137	4.68989503293373e-07	yes
ENSG00000107882	chr10_103660600_103665400	chr10_105231000_105233000	43	69	150	875	0.188594560953456	1.45605400428437e-10	1137	1.03277965082147e-09	yes
ENSG00000107882	chr10_104412200_104414000	chr10_104884800_104887200	11	55	67	1004	0.0963067701975074	0.0011483908623964	1137	0.00165807648962052	yes
ENSG00000107882	chr10_104412200_104414000	chr10_105231000_105233000	25	41	168	903	0.138231984112344	2.89046813464723e-06	1137	7.20626015375475e-06	yes
ENSG00000107882	chr10_104884800_104887200	chr10_105231000_105233000	27	51	166	893	0.127530961627728	1.60934597722162e-05	1137	3.38603125845653e-05	yes
ENSG00000107890	chr10_26718600_26720800	chr10_26768600_26772400	8	111	75	2176	0.0402806024609924	0.0499108165921874	2370	0.0559688499618674	no
ENSG00000107890	chr10_26718600_26720800	chr10_26839400_26840800	17	102	153	2098	0.0633773242180282	0.002022885586475	2370	0.00279705404064959	yes
ENSG00000107890	chr10_26718600_26720800	chr10_27025000_27033200	28	91	226	2025	0.0952313897112969	3.41350074739231e-06	2370	8.36701195894646e-06	yes
ENSG00000107890	chr10_26718600_26720800	chr10_27070200_27071000	12	107	97	2154	0.0602056821031503	0.00336693976163676	2370	0.00447445927646919	yes
ENSG00000107890	chr10_26768600_26772400	chr10_26839400_26840800	19	64	151	2136	0.116046368835486	1.46498654957751e-08	2370	6.36163399469016e-08	yes
ENSG00000107890	chr10_26768600_26772400	chr10_27025000_27033200	22	61	232	2055	0.0972359064528512	2.11154045382605e-06	2370	5.43516075251675e-06	yes
ENSG00000107890	chr10_26768600_26772400	chr10_27070200_27071000	12	71	97	2190	0.0896621892807556	1.23397668680513e-05	2370	2.66265036557036e-05	yes
ENSG00000107890	chr10_26839400_26840800	chr10_27025000_27033200	41	129	213	1987	0.120421168315868	4.08437548692193e-09	2370	2.03241267657842e-08	yes
ENSG00000107890	chr10_26839400_26840800	chr10_27070200_27071000	20	150	89	2111	0.0950927599926789	3.52756553134797e-06	2370	8.62050079769907e-06	yes
ENSG00000107890	chr10_27025000_27033200	chr10_27070200_27071000	27	227	82	2034	0.0997507703702165	1.14047216486574e-06	2370	3.1268744389183e-06	yes
ENSG00000107897	chr10_26718600_26720800	chr10_26839400_26840800	15	71	81	1257	0.108191202555038	4.29288232372063e-05	1424	8.21860682763989e-05	yes
ENSG00000107897	chr10_26718600_26720800	chr10_27025000_27033200	23	63	156	1182	0.108395489389921	4.15128610865299e-05	1424	7.97412599634178e-05	yes
ENSG00000107897	chr10_26839400_26840800	chr10_27025000_27033200	23	73	156	1172	0.0923606493669467	0.000483535742608791	1424	0.000748417639733872	yes
ENSG00000107902	chr10_125153200_125163600	chr10_126411000_126414800	26	64	45	377	0.200726931521628	4.7056433218615e-06	512	1.11629646586805e-05	yes
ENSG00000107929	chr10_1038400_1039600	chr10_330000_330600	6	103	150	6734	0.0278940388746299	0.0196663957258764	6993	0.0232169422148752	no
ENSG00000107951	chr10_31025200_31027800	chr10_31072000_31073200	13	86	74	1175	0.076508635679055	0.00494587475982487	1348	0.00639949904396597	yes
ENSG00000107957	chr10_104884800_104887200	chr10_105227000_105229200	14	131	108	1986	0.0487652914289397	0.0210234030668354	2239	0.0247236685980893	no
ENSG00000107957	chr10_104884800_104887200	chr10_105231000_105233000	50	95	335	1759	0.120558763371321	1.05088483710598e-08	2239	4.72436282043639e-08	yes
ENSG00000107957	chr10_104884800_104887200	chr10_105438000_105439400	21	124	120	1974	0.0886690984212124	2.65051949613389e-05	2239	5.31025018078606e-05	yes
ENSG00000107957	chr10_104884800_104887200	chr10_105668000_105669000	15	130	94	2000	0.0669663095682316	0.00152173419308433	2239	0.00215033923511917	yes
ENSG00000107957	chr10_104884800_104887200	chr10_105678000_105678800	36	109	204	1890	0.120010445600993	1.22586944825027e-08	2239	5.42033963608917e-08	yes
ENSG00000107957	chr10_105227000_105229200	chr10_105231000_105233000	44	78	341	1776	0.120051998853958	1.21167338497564e-08	2239	5.3650515087439e-08	yes
ENSG00000107957	chr10_105227000_105229200	chr10_105438000_105439400	18	104	123	1994	0.0835717193766223	7.52101381234056e-05	2239	0.000136819257565248	yes
ENSG00000107957	chr10_105227000_105229200	chr10_105668000_105669000	14	108	95	2022	0.0737030885136429	0.000482499846138553	2239	0.000746932776986814	yes
ENSG00000107957	chr10_105227000_105229200	chr10_105678000_105678800	28	94	212	1905	0.0949183347794281	6.82722088381771e-06	2239	1.56197493450934e-05	yes
ENSG00000107957	chr10_105231000_105233000	chr10_105438000_105439400	54	331	87	1767	0.144981844067118	5.46747469714554e-12	2239	5.50087113944922e-11	yes
ENSG00000107957	chr10_105231000_105233000	chr10_105668000_105669000	33	352	76	1778	0.0784154813884301	0.000203914105973869	2239	0.000339379647800877	yes
ENSG00000107957	chr10_105231000_105233000	chr10_105678000_105678800	83	302	157	1697	0.15966937982453	2.96512275911253e-14	2239	5.17143178682951e-13	yes
ENSG00000107957	chr10_105438000_105439400	chr10_105668000_105669000	16	125	93	2005	0.0780520177942479	0.000218291853688457	2239	0.000361326961921447	yes
ENSG00000107957	chr10_105438000_105439400	chr10_105678000_105678800	34	107	206	1892	0.112246365937709	1.0086885627198e-07	2239	3.57132405811379e-07	yes
ENSG00000107957	chr10_105668000_105669000	chr10_105678000_105678800	21	88	219	1911	0.062499769476638	0.00309030120706406	2239	0.00413415714292275	yes
ENSG00000107959	chr10_3211400_3212400	chr10_3800000_3801000	3	46	104	2340	0.0127878063182371	0.523343225492038	2493	0.533485253874404	no
ENSG00000107959	chr10_3211400_3212400	chr10_3820200_3824200	3	46	126	2318	0.00605956331025205	0.762343543176445	2493	0.76847534995842	no
ENSG00000107959	chr10_3211400_3212400	chr10_3846400_3848800	11	38	97	2347	0.12600748048404	2.72668393089374e-10	2493	1.80814243937704e-09	yes
ENSG00000107959	chr10_3211400_3212400	chr10_3851800_3853400	5	44	96	2348	0.0441872379999105	0.0273673598145202	2493	0.0317154496927651	no
ENSG00000107959	chr10_3211400_3212400	chr10_3853800_3854600	5	44	102	2342	0.0413030130725888	0.0391979235409288	2493	0.0445484434410961	no
ENSG00000107959	chr10_3211400_3212400	chr10_3892600_3895400	8	41	196	2248	0.0420677375448013	0.0357010175252295	2493	0.0407645220634958	no
ENSG00000107959	chr10_3211400_3212400	chr10_3915400_3920200	16	33	265	2179	0.0957331134442111	1.67987506438792e-06	2493	4.4268227974053e-06	yes
ENSG00000107959	chr10_3800000_3801000	chr10_3820200_3824200	12	95	117	2269	0.0577471702125006	0.00392316825479606	2493	0.00515558096149478	yes
ENSG00000107959	chr10_3800000_3801000	chr10_3846400_3848800	15	92	93	2293	0.10076101276116	4.62371178842907e-07	2493	1.389172706037e-06	yes
ENSG00000107959	chr10_3800000_3801000	chr10_3851800_3853400	10	97	91	2295	0.0568667719352642	0.00450810751456302	2493	0.00586700675264256	yes
ENSG00000107959	chr10_3800000_3801000	chr10_3853800_3854600	8	99	99	2287	0.0332743182583764	0.0967110799477549	2493	0.105001594557028	no
ENSG00000107959	chr10_3800000_3801000	chr10_3892600_3895400	17	90	187	2199	0.0595264706322177	0.00294616455959973	2493	0.00395606334466913	yes
ENSG00000107959	chr10_3800000_3801000	chr10_3915400_3920200	23	84	258	2128	0.068461145013342	0.000624921435478989	2493	0.000946995467612165	yes
ENSG00000107959	chr10_3820200_3824200	chr10_3846400_3848800	21	108	87	2277	0.137086283809351	6.25346364715038e-12	2493	6.20260259926553e-11	yes
ENSG00000107959	chr10_3820200_3824200	chr10_3851800_3853400	10	119	91	2273	0.043845354862414	0.0285858498872091	2493	0.0330502228043787	no
ENSG00000107959	chr10_3820200_3824200	chr10_3853800_3854600	12	117	95	2269	0.0577471702125006	0.00392316825479606	2493	0.00515558096149478	yes
ENSG00000107959	chr10_3820200_3824200	chr10_3892600_3895400	21	108	183	2181	0.0689976615161235	0.000565945011617361	2493	0.000864815308900467	yes
ENSG00000107959	chr10_3820200_3824200	chr10_3915400_3920200	27	102	254	2110	0.0713452563642878	0.000363825489589343	2493	0.000576482770034186	yes
ENSG00000107959	chr10_3846400_3848800	chr10_3851800_3853400	12	96	89	2296	0.076197211685195	0.000140009138725433	2493	0.000240758162922971	yes
ENSG00000107959	chr10_3846400_3848800	chr10_3853800_3854600	12	96	95	2290	0.0715961219201554	0.000346777179875103	2493	0.000551633635062828	yes
ENSG00000107959	chr10_3846400_3848800	chr10_3892600_3895400	26	82	178	2207	0.123369452489276	6.3954053753594e-10	2493	3.86049813791268e-09	yes
ENSG00000107959	chr10_3846400_3848800	chr10_3915400_3920200	30	78	251	2134	0.111068729570072	2.69642805779969e-08	2493	1.09720546238485e-07	yes
ENSG00000107959	chr10_3851800_3853400	chr10_3853800_3854600	18	83	89	2303	0.137172011578181	6.06594125344017e-12	2493	6.03737996683526e-11	yes
ENSG00000107959	chr10_3851800_3853400	chr10_3892600_3895400	26	75	178	2214	0.131637780837874	4.164541274079e-11	2493	3.38430684815429e-10	yes
ENSG00000107959	chr10_3851800_3853400	chr10_3915400_3920200	22	79	259	2133	0.0682943699047335	0.000644387608300591	2493	0.000974259186295421	yes
ENSG00000107959	chr10_3853800_3854600	chr10_3892600_3895400	21	86	183	2203	0.0884078001288593	9.84084364515509e-06	2493	2.16942605769836e-05	yes
ENSG00000107959	chr10_3853800_3854600	chr10_3915400_3920200	27	80	254	2132	0.0934939456173698	2.92450555040936e-06	2493	7.28226801269131e-06	yes
ENSG00000107959	chr10_3892600_3895400	chr10_3915400_3920200	57	147	224	2065	0.15735999851945	2.73768466831568e-15	2493	6.10336696225132e-14	yes
ENSG00000107960	chr10_105227000_105229200	chr10_105231000_105233000	18	37	107	548	0.115049561479855	0.00213779493586204	710	0.00294336103384119	yes
ENSG00000107960	chr10_105227000_105229200	chr10_105668000_105669000	6	49	40	615	0.0521532230535843	0.165087756342828	710	0.175115877599679	no
ENSG00000107960	chr10_105227000_105229200	chr10_105678000_105678800	12	43	80	575	0.0764514897934952	0.041699686256997	710	0.047227866525499	yes
ENSG00000107960	chr10_105231000_105233000	chr10_105668000_105669000	16	109	30	555	0.118704440725251	0.0015316755525027	710	0.0021632785114022	yes
ENSG00000107960	chr10_105231000_105233000	chr10_105678000_105678800	32	93	60	525	0.174009022016241	3.10013616861272e-06	710	7.67365230127737e-06	yes
ENSG00000107960	chr10_105668000_105669000	chr10_105678000_105678800	8	38	84	580	0.0347470112699428	0.355220529831625	710	0.366558615852189	no
ENSG00000107968	chr10_30744400_30746000	chr10_30782200_30784000	9	56	69	2093	0.0975570798835084	3.98340406959348e-06	2227	9.61691738962464e-06	yes
ENSG00000107968	chr10_30744400_30746000	chr10_30799200_30800400	7	58	86	2076	0.05714881449065	0.00698400275242987	2227	0.00881558404333921	yes
ENSG00000107968	chr10_30744400_30746000	chr10_31025200_31027800	16	49	149	2013	0.113907047516908	7.04844905996655e-08	2227	2.58727365789407e-07	yes
ENSG00000107968	chr10_30744400_30746000	chr10_31039000_31040800	6	59	70	2092	0.0555653062885695	0.00872252690409887	2227	0.0108389564223471	yes
ENSG00000107968	chr10_30744400_30746000	chr10_31072000_31073200	6	59	95	2067	0.0391282504658889	0.0648667284736107	2227	0.071776089654671	no
ENSG00000107968	chr10_30744400_30746000	chr10_31670200_31673600	14	51	124	2038	0.110335727391329	1.79034103034476e-07	2227	5.95825119072752e-07	yes
ENSG00000107968	chr10_30782200_30784000	chr10_30799200_30800400	7	71	86	2063	0.0456984440371546	0.0310465390103304	2227	0.0357323412646346	no
ENSG00000107968	chr10_30782200_30784000	chr10_31025200_31027800	14	64	151	1998	0.0766635793311751	0.000293310576155307	2227	0.000473458488695433	yes
ENSG00000107968	chr10_30782200_30784000	chr10_31039000_31040800	3	75	73	2076	0.00454885890017402	0.830121106150093	2227	0.834900240222485	no
ENSG00000107968	chr10_30782200_30784000	chr10_31072000_31073200	10	68	91	2058	0.0758600848732871	0.000339573302106437	2227	0.000541246693637956	yes
ENSG00000107968	chr10_30782200_30784000	chr10_31670200_31673600	15	63	123	2026	0.102996230957263	1.11183993367748e-06	2227	3.05649945353552e-06	yes
ENSG00000107968	chr10_30799200_30800400	chr10_31025200_31027800	14	79	151	1983	0.0609309889919168	0.00402164617349355	2227	0.00527668402077492	yes
ENSG00000107968	chr10_30799200_30800400	chr10_31039000_31040800	9	84	67	2067	0.0720346886451093	0.000669172361555226	2227	0.00100867746539795	yes
ENSG00000107968	chr10_30799200_30800400	chr10_31072000_31073200	2	91	99	2035	-0.0239253349955225	0.259070603973702	2227	0.270255423972369	no
ENSG00000107968	chr10_30799200_30800400	chr10_31670200_31673600	12	81	126	2008	0.0580703977507939	0.0061218824942662	2227	0.00780159718605531	yes
ENSG00000107968	chr10_31025200_31027800	chr10_31039000_31040800	13	152	63	1999	0.0695859789825375	0.00101628618762963	2227	0.00148065634931669	yes
ENSG00000107968	chr10_31025200_31027800	chr10_31072000_31073200	12	153	89	1973	0.0372156996930227	0.0791102575619938	2227	0.0866814738975367	no
ENSG00000107968	chr10_31025200_31027800	chr10_31670200_31673600	24	141	114	1948	0.0979562108443794	3.63539570333553e-06	2227	8.85750143221679e-06	yes
ENSG00000107968	chr10_31039000_31040800	chr10_31072000_31073200	3	73	98	2053	-0.00531072437714962	0.802216178141915	2227	0.807494209361347	no
ENSG00000107968	chr10_31039000_31040800	chr10_31670200_31673600	12	64	126	2025	0.0747899560686237	0.000411826638942004	2227	0.00064593965789882	yes
ENSG00000107968	chr10_31072000_31073200	chr10_31670200_31673600	14	87	124	2002	0.0692924921519656	0.00106756930807685	2227	0.00155003051232799	yes
ENSG00000108021	chr10_5859400_5859800	chr10_5894200_5895600	8	72	268	4244	0.0223506757594036	0.129935913145341	4592	0.139230771982998	no
ENSG00000108021	chr10_5859400_5859800	chr10_5904000_5904600	11	69	346	4166	0.0297155477217439	0.0440568400534175	4592	0.0497403285083849	no
ENSG00000108021	chr10_5859400_5859800	chr10_5945600_5949000	7	73	133	4379	0.0441558749304025	0.00276397419041525	4592	0.0037286722107978	no
ENSG00000108021	chr10_5859400_5859800	chr10_6093000_6093400	20	60	358	4154	0.0812377726632025	3.53501130899223e-08	4592	1.39619296312744e-07	yes
ENSG00000108021	chr10_5859400_5859800	chr10_6336800_6338800	5	75	161	4351	0.0187968930117024	0.202832169983976	4592	0.213448201316504	no
ENSG00000108021	chr10_5894200_5895600	chr10_5904000_5904600	44	232	313	4003	0.0771349864357795	1.66444192396832e-07	4592	5.58025823993926e-07	yes
ENSG00000108021	chr10_5894200_5895600	chr10_5945600_5949000	16	260	124	4192	0.0404242114551379	0.00614967250336269	4592	0.00783413621572565	no
ENSG00000108021	chr10_5894200_5895600	chr10_6093000_6093400	55	221	323	3993	0.107610226055772	2.64403131328329e-13	4592	3.6689550488372e-12	yes
ENSG00000108021	chr10_5894200_5895600	chr10_6336800_6338800	24	252	142	4174	0.0688298632221288	3.03444359489618e-06	4592	7.5261749284395e-06	yes
ENSG00000108021	chr10_5904000_5904600	chr10_5945600_5949000	17	340	123	4112	0.0289305408860055	0.0499567243431705	4592	0.0560173581748799	no
ENSG00000108021	chr10_5904000_5904600	chr10_6093000_6093400	66	291	312	3923	0.108338021361699	1.82365828041927e-13	4592	2.62924382977806e-12	yes
ENSG00000108021	chr10_5904000_5904600	chr10_6336800_6338800	31	326	135	4100	0.0788366560281666	8.83521538387343e-08	4592	3.17055815051543e-07	yes
ENSG00000108021	chr10_5945600_5949000	chr10_6093000_6093400	29	111	349	4103	0.0805377432708499	4.62967689658243e-08	4592	1.77696986077215e-07	yes
ENSG00000108021	chr10_5945600_5949000	chr10_6336800_6338800	13	127	153	4299	0.0538725671415965	0.000259907008722952	4592	0.000423951745669905	yes
ENSG00000108021	chr10_6093000_6093400	chr10_6336800_6338800	41	337	125	4089	0.116030952085483	3.08874251821693e-15	4592	6.81059133493486e-14	yes
ENSG00000108039	chr10_111844800_111846400	chr10_112083800_112087400	17	116	68	1995	0.117299212945539	3.53315900853461e-08	2196	1.39567869016864e-07	yes
ENSG00000108039	chr10_111844800_111846400	chr10_112116400_112116800	40	93	250	1813	0.126516357774279	2.69307947853702e-09	2196	1.3976727648042e-08	yes
ENSG00000108039	chr10_111844800_111846400	chr10_112147400_112148800	23	110	126	1937	0.106092222932105	6.2645473805108e-07	2196	1.82554636461224e-06	yes
ENSG00000108039	chr10_111844800_111846400	chr10_112155200_112156400	19	114	94	1969	0.10504385076227	8.08257334842748e-07	2196	2.29588528058467e-06	yes
ENSG00000108039	chr10_111844800_111846400	chr10_112170200_112176200	48	85	383	1680	0.105250264512964	7.68855442743438e-07	2196	2.1940447638323e-06	yes
ENSG00000108039	chr10_111844800_111846400	chr10_112185600_112187200	19	114	121	1942	0.0822121807537417	0.000114823480610372	2196	0.000200980707229002	yes
ENSG00000108039	chr10_111844800_111846400	chr10_112289000_112289800	15	118	93	1970	0.0746791976077698	0.00046095184807322	2196	0.000716259377265033	yes
ENSG00000108039	chr10_111844800_111846400	chr10_112372200_112373600	12	121	84	1979	0.0577573121843346	0.00678302206267655	2196	0.0085806829133471	yes
ENSG00000108039	chr10_111844800_111846400	chr10_112533400_112535000	35	98	220	1843	0.116534445679487	4.33728831750815e-08	2196	1.67564737673873e-07	yes
ENSG00000108039	chr10_111844800_111846400	chr10_112562000_112563200	25	108	148	1915	0.102913348741741	1.34650232962775e-06	2196	3.62945806785301e-06	yes
ENSG00000108039	chr10_111844800_111846400	chr10_112563600_112564200	11	122	58	2005	0.0746447204624668	0.000463765518912593	2196	0.00072024319500997	yes
ENSG00000108039	chr10_111844800_111846400	chr10_112600800_112602000	22	111	120	1943	0.104018695826606	1.03453705999022e-06	2196	2.86491703571169e-06	yes
ENSG00000108039	chr10_111844800_111846400	chr10_112602800_112604400	17	116	122	1941	0.0672815768585165	0.0016066577268261	2196	0.00226119821446957	yes
ENSG00000108039	chr10_111844800_111846400	chr10_112617000_112618600	32	101	154	1909	0.142169314022425	2.19398797016095e-11	2196	1.91049429629601e-10	yes
ENSG00000108039	chr10_111844800_111846400	chr10_112619000_112622000	30	103	145	1918	0.136767514370168	1.22869815833391e-10	2196	8.87852024962909e-10	yes
ENSG00000108039	chr10_111844800_111846400	chr10_112623200_112625000	16	117	79	1984	0.0961505020704009	6.37207744001019e-06	2196	1.46782648016944e-05	yes
ENSG00000108039	chr10_111844800_111846400	chr10_112625600_112630800	35	98	150	1913	0.163553754489429	1.2386698691474e-14	2196	2.36419111367893e-13	yes
ENSG00000108039	chr10_112083800_112087400	chr10_112116400_112116800	25	60	265	1846	0.096053092615811	6.51161454555753e-06	2196	1.49668008846151e-05	yes
ENSG00000108039	chr10_112083800_112087400	chr10_112147400_112148800	17	68	132	1979	0.105441287134566	7.34043786317011e-07	2196	2.10454536742063e-06	yes
ENSG00000108039	chr10_112083800_112087400	chr10_112155200_112156400	11	74	102	2009	0.0708036105300416	0.000899395766644613	2196	0.00132370890421253	yes
ENSG00000108039	chr10_112083800_112087400	chr10_112170200_112176200	40	45	391	1720	0.138595076021842	6.91100833974029e-11	2196	5.32290755893157e-10	yes
ENSG00000108039	chr10_112083800_112087400	chr10_112185600_112187200	17	68	123	1988	0.111905482058592	1.45952380927357e-07	2196	4.95997976287256e-07	yes
ENSG00000108039	chr10_112083800_112087400	chr10_112289000_112289800	14	71	94	2017	0.107200946224733	4.77219751248546e-07	2196	1.42853928699882e-06	yes
ENSG00000108039	chr10_112083800_112087400	chr10_112372200_112373600	15	70	81	2030	0.130287412360949	8.89213063000578e-10	2196	5.18571329687159e-09	yes
ENSG00000108039	chr10_112083800_112087400	chr10_112533400_112535000	29	56	226	1885	0.140963250643463	3.24187010605754e-11	2196	2.70519336701782e-10	yes
ENSG00000108039	chr10_112083800_112087400	chr10_112562000_112563200	17	68	156	1955	0.0902926510537209	2.26024887709215e-05	2196	4.59830234964546e-05	yes
ENSG00000108039	chr10_112083800_112087400	chr10_112563600_112564200	4	81	65	2046	0.017987558739261	0.399501327728955	2196	0.410669012213091	no
ENSG00000108039	chr10_112083800_112087400	chr10_112600800_112602000	14	71	128	1983	0.081628042727777	0.000128442444535528	2196	0.000222600574464226	yes
ENSG00000108039	chr10_112083800_112087400	chr10_112602800_112604400	16	69	123	1988	0.102960120805594	1.33164145011312e-06	2196	3.59451932741342e-06	yes
ENSG00000108039	chr10_112083800_112087400	chr10_112617000_112618600	20	65	166	1945	0.108530740271797	3.43111682347567e-07	2196	1.06314997244557e-06	yes
ENSG00000108039	chr10_112083800_112087400	chr10_112619000_112622000	26	59	149	1962	0.167599513907109	2.66920653891922e-15	2196	5.97064312753306e-14	yes
ENSG00000108039	chr10_112083800_112087400	chr10_112623200_112625000	7	78	88	2023	0.038558127749744	0.0708348715026929	2196	0.0780110517500112	no
ENSG00000108039	chr10_112083800_112087400	chr10_112625600_112630800	20	65	165	1946	0.109125593801903	2.95660638052056e-07	2196	9.30972435366873e-07	yes
ENSG00000108039	chr10_112116400_112116800	chr10_112147400_112148800	40	250	109	1797	0.108696205683757	3.29221801315033e-07	2196	1.02461722273227e-06	yes
ENSG00000108039	chr10_112116400_112116800	chr10_112155200_112156400	29	261	84	1822	0.0857059353167436	5.78476708676252e-05	2196	0.000107783459617172	yes
ENSG00000108039	chr10_112116400_112116800	chr10_112170200_112176200	110	180	321	1585	0.179769230497022	2.08958212313226e-17	2196	7.64632719783221e-16	yes
ENSG00000108039	chr10_112116400_112116800	chr10_112185600_112187200	40	250	100	1806	0.118433310445508	2.60051718593221e-08	2196	1.06240487902007e-07	yes
ENSG00000108039	chr10_112116400_112116800	chr10_112289000_112289800	25	265	83	1823	0.0667891980355944	0.00173882120031136	2196	0.00243166168100614	yes
ENSG00000108039	chr10_112116400_112116800	chr10_112372200_112373600	21	269	75	1831	0.054748905108495	0.0102855217910697	2196	0.0126413464022413	yes
ENSG00000108039	chr10_112116400_112116800	chr10_112533400_112535000	67	223	188	1718	0.139913934401075	4.54093787013862e-11	2196	3.6555198354153e-10	yes
ENSG00000108039	chr10_112116400_112116800	chr10_112562000_112563200	39	251	134	1772	0.0806545219905113	0.000154573110290251	2196	0.000263696382784485	yes
ENSG00000108039	chr10_112116400_112116800	chr10_112563600_112564200	23	267	46	1860	0.107078584787481	4.91833053724759e-07	2196	1.46774555773909e-06	yes
ENSG00000108039	chr10_112116400_112116800	chr10_112600800_112602000	34	256	108	1798	0.0833935562441266	9.1330989439153e-05	2196	0.000163226184237068	yes
ENSG00000108039	chr10_112116400_112116800	chr10_112602800_112604400	35	255	104	1802	0.0919395530616984	1.59520680276192e-05	2196	3.35895736214856e-05	yes
ENSG00000108039	chr10_112116400_112116800	chr10_112617000_112618600	52	238	134	1772	0.132542915536219	4.51345270081568e-10	2196	2.83232500145689e-09	yes
ENSG00000108039	chr10_112116400_112116800	chr10_112619000_112622000	49	241	126	1780	0.128587394631028	1.47121595504646e-09	2196	8.13614369837545e-09	yes
ENSG00000108039	chr10_112116400_112116800	chr10_112623200_112625000	29	261	66	1840	0.108787942807395	3.21756395736876e-07	2196	1.00380635542889e-06	yes
ENSG00000108039	chr10_112116400_112116800	chr10_112625600_112630800	50	240	135	1771	0.123821885797272	5.8290143203035e-09	2196	2.78736902403232e-08	yes
ENSG00000108039	chr10_112147400_112148800	chr10_112155200_112156400	20	129	93	1954	0.101078981566307	2.07299138615369e-06	2196	5.34787334999639e-06	yes
ENSG00000108039	chr10_112147400_112148800	chr10_112170200_112176200	67	82	364	1683	0.172131195004486	4.56945621291632e-16	2196	1.22210640550692e-14	yes
ENSG00000108039	chr10_112147400_112148800	chr10_112185600_112187200	29	120	111	1936	0.144530532189208	1.01177134699518e-11	2196	9.5471289293504e-11	yes
ENSG00000108039	chr10_112147400_112148800	chr10_112289000_112289800	16	133	92	1955	0.0726154431975672	0.000660606062016351	2196	0.000996855011309281	yes
ENSG00000108039	chr10_112147400_112148800	chr10_112372200_112373600	13	136	83	1964	0.0574426736211971	0.00709099366545662	2196	0.00894031240707653	yes
ENSG00000108039	chr10_112147400_112148800	chr10_112533400_112535000	35	114	220	1827	0.100028500529757	2.64528276000441e-06	2196	6.6571663482223e-06	yes
ENSG00000108039	chr10_112147400_112148800	chr10_112562000_112563200	27	122	146	1901	0.102580822097564	1.45684596074081e-06	2196	3.89493398260412e-06	yes
ENSG00000108039	chr10_112147400_112148800	chr10_112563600_112564200	10	139	59	1988	0.0552007924720977	0.00967336404417971	2196	0.0119369984308401	yes
ENSG00000108039	chr10_112147400_112148800	chr10_112600800_112602000	28	121	114	1933	0.135217148962164	1.99002389541042e-10	2196	1.36806727006832e-09	yes
ENSG00000108039	chr10_112147400_112148800	chr10_112602800_112604400	22	127	117	1930	0.0934648289644016	1.14917445163661e-05	2196	2.49567294568708e-05	yes
ENSG00000108039	chr10_112147400_112148800	chr10_112617000_112618600	35	114	151	1896	0.145539748451838	7.2395753912159e-12	2196	7.07174481568017e-11	yes
ENSG00000108039	chr10_112147400_112148800	chr10_112619000_112622000	30	119	145	1902	0.121194634037591	1.2183409457357e-08	2196	5.38986996922316e-08	yes
ENSG00000108039	chr10_112147400_112148800	chr10_112623200_112625000	18	131	77	1970	0.102835943048412	1.37144723407809e-06	2196	3.69010867679581e-06	yes
ENSG00000108039	chr10_112147400_112148800	chr10_112625600_112630800	31	118	154	1893	0.120262162450196	1.57686200072589e-08	2196	6.7948699606586e-08	yes
ENSG00000108039	chr10_112155200_112156400	chr10_112170200_112176200	42	71	389	1694	0.102868840223093	1.36079193503802e-06	2196	3.66454850884073e-06	yes
ENSG00000108039	chr10_112155200_112156400	chr10_112185600_112187200	17	96	123	1960	0.0826459087679854	0.000105604569174526	2196	0.000186216771520801	yes
ENSG00000108039	chr10_112155200_112156400	chr10_112289000_112289800	15	98	93	1990	0.0900044541880632	2.40092481175809e-05	2196	4.85807970318404e-05	yes
ENSG00000108039	chr10_112155200_112156400	chr10_112372200_112373600	8	105	88	1995	0.0308489333664737	0.148416299216077	2196	0.158112750979194	no
ENSG00000108039	chr10_112155200_112156400	chr10_112533400_112535000	22	91	233	1850	0.0571216938252021	0.00741804294374666	2196	0.00932429199468181	yes
ENSG00000108039	chr10_112155200_112156400	chr10_112562000_112563200	21	92	152	1931	0.0925630520645404	1.3959125189796e-05	2196	2.97727377082625e-05	yes
ENSG00000108039	chr10_112155200_112156400	chr10_112563600_112564200	8	105	61	2022	0.052571076024797	0.013744959419098	2196	0.0165776565085319	yes
ENSG00000108039	chr10_112155200_112156400	chr10_112600800_112602000	20	93	122	1961	0.106382709460327	5.83501758748679e-07	2196	1.71297197097644e-06	yes
ENSG00000108039	chr10_112155200_112156400	chr10_112602800_112604400	20	93	119	1964	0.108752904886612	3.24588238196955e-07	2196	1.01171927356733e-06	yes
ENSG00000108039	chr10_112155200_112156400	chr10_112617000_112618600	21	92	165	1918	0.0846059209949054	7.19868136267492e-05	2196	0.00013144571002002	yes
ENSG00000108039	chr10_112155200_112156400	chr10_112619000_112622000	15	98	160	1923	0.0456283564517392	0.0325078742943929	2196	0.0373129921785917	no
ENSG00000108039	chr10_112155200_112156400	chr10_112623200_112625000	11	102	84	1999	0.0619193217870839	0.00369883351763181	2196	0.00488120713198945	yes
ENSG00000108039	chr10_112155200_112156400	chr10_112625600_112630800	25	88	160	1923	0.114878641004134	6.73128193983208e-08	2196	2.48162458121302e-07	yes
ENSG00000108039	chr10_112170200_112176200	chr10_112185600_112187200	53	378	87	1678	0.11977703467383	1.80194796570538e-08	2196	7.65606044991502e-08	yes
ENSG00000108039	chr10_112170200_112176200	chr10_112289000_112289800	47	384	61	1704	0.13681040040031	1.21232405697794e-10	2196	8.7696948694754e-10	yes
ENSG00000108039	chr10_112170200_112176200	chr10_112372200_112373600	36	395	60	1705	0.0962176266740515	6.27759160944954e-06	2196	1.44819190189982e-05	yes
ENSG00000108039	chr10_112170200_112176200	chr10_112533400_112535000	87	344	168	1597	0.13224480506112	4.93991159780352e-10	2196	3.06836274033704e-09	yes
ENSG00000108039	chr10_112170200_112176200	chr10_112562000_112563200	62	369	111	1654	0.119363396927183	2.01823230334511e-08	2196	8.46397935347322e-08	yes
ENSG00000108039	chr10_112170200_112176200	chr10_112563600_112564200	27	404	42	1723	0.0884468343662115	3.31710032061102e-05	2196	6.50284149967688e-05	yes
ENSG00000108039	chr10_112170200_112176200	chr10_112600800_112602000	59	372	83	1682	0.145130729482733	8.2937561244308e-12	2196	7.98403862817122e-11	yes
ENSG00000108039	chr10_112170200_112176200	chr10_112602800_112604400	47	384	92	1673	0.0928501156643608	1.31235372333863e-05	2196	2.81458008913267e-05	yes
ENSG00000108039	chr10_112170200_112176200	chr10_112617000_112618600	81	350	105	1660	0.183220271571584	4.95309138721643e-18	2196	2.07326924303848e-16	yes
ENSG00000108039	chr10_112170200_112176200	chr10_112619000_112622000	69	362	106	1659	0.146712047732381	4.89302761287732e-12	2196	4.98740409982505e-11	yes
ENSG00000108039	chr10_112170200_112176200	chr10_112623200_112625000	39	392	56	1709	0.114712828521633	7.03180516168684e-08	2196	2.58176195187802e-07	yes
ENSG00000108039	chr10_112170200_112176200	chr10_112625600_112630800	76	355	109	1656	0.163839764417172	1.11270823776454e-14	2196	2.15116928101463e-13	yes
ENSG00000108039	chr10_112185600_112187200	chr10_112289000_112289800	23	117	85	1971	0.138900343801477	6.27301903464623e-11	2196	4.88312161151526e-10	yes
ENSG00000108039	chr10_112185600_112187200	chr10_112372200_112373600	10	130	86	1970	0.035368672355597	0.09751872694181	2196	0.105837705804586	no
ENSG00000108039	chr10_112185600_112187200	chr10_112533400_112535000	30	110	225	1831	0.0799577941671801	0.000176260679001481	2196	0.000297098038643868	yes
ENSG00000108039	chr10_112185600_112187200	chr10_112562000_112563200	25	115	148	1908	0.0966626705227792	5.6842018876521e-06	2196	1.32404144320541e-05	yes
ENSG00000108039	chr10_112185600_112187200	chr10_112563600_112564200	12	128	57	1999	0.0812128053592494	0.000139033551278897	2196	0.000239245984786684	yes
ENSG00000108039	chr10_112185600_112187200	chr10_112600800_112602000	17	123	125	1931	0.0602317164308662	0.00475016802783034	2196	0.0061628713132535	yes
ENSG00000108039	chr10_112185600_112187200	chr10_112602800_112604400	15	125	124	1932	0.0469883043658869	0.0276720303714948	2196	0.0320515398357688	no
ENSG00000108039	chr10_112185600_112187200	chr10_112617000_112618600	24	116	162	1894	0.0812821582698404	0.00013720924320429	2196	0.000236347254048623	yes
ENSG00000108039	chr10_112185600_112187200	chr10_112619000_112622000	22	118	153	1903	0.074630803907971	0.000464905775119704	2196	0.000721899135131822	yes
ENSG00000108039	chr10_112185600_112187200	chr10_112623200_112625000	10	130	85	1971	0.0361299607832229	0.0905139713144684	2196	0.0985973528051912	no
ENSG00000108039	chr10_112185600_112187200	chr10_112625600_112630800	19	121	166	1890	0.0483558255070707	0.0234475963326921	2196	0.027405046702072	no
ENSG00000108039	chr10_112289000_112289800	chr10_112372200_112373600	8	100	88	2000	0.0337683707697128	0.113652627495919	2196	0.122485322943709	no
ENSG00000108039	chr10_112289000_112289800	chr10_112533400_112535000	26	82	229	1859	0.0884678911806323	3.30275209930518e-05	2196	6.47781719252882e-05	yes
ENSG00000108039	chr10_112289000_112289800	chr10_112562000_112563200	21	87	152	1936	0.0976471010006607	4.55634810582015e-06	2196	1.08424636995979e-05	yes
ENSG00000108039	chr10_112289000_112289800	chr10_112563600_112564200	8	100	61	2027	0.0556062240763128	0.00915198627344951	2196	0.0113336433668724	yes
ENSG00000108039	chr10_112289000_112289800	chr10_112600800_112602000	18	90	124	1964	0.0943300918011874	9.51953762017603e-06	2196	2.10595132889174e-05	yes
ENSG00000108039	chr10_112289000_112289800	chr10_112602800_112604400	19	89	120	1968	0.105197334354858	7.78779145369817e-07	2196	2.21950831439607e-06	yes
ENSG00000108039	chr10_112289000_112289800	chr10_112617000_112618600	22	86	164	1924	0.0972046269152423	5.03388217135519e-06	2196	1.1869035262274e-05	yes
ENSG00000108039	chr10_112289000_112289800	chr10_112619000_112622000	25	83	150	1938	0.127474464064641	2.0384429609353e-09	2196	1.08841931034745e-08	yes
ENSG00000108039	chr10_112289000_112289800	chr10_112623200_112625000	13	95	82	2006	0.086201388095029	5.2377496735103e-05	2196	9.84737312616827e-05	yes
ENSG00000108039	chr10_112289000_112289800	chr10_112625600_112630800	19	89	166	1922	0.0750706912702103	0.000430099334734813	2196	0.00067223891041353	yes
ENSG00000108039	chr10_112372200_112373600	chr10_112533400_112535000	21	75	234	1866	0.0684934198602697	0.00131975596728601	2196	0.00188462269558283	yes
ENSG00000108039	chr10_112372200_112373600	chr10_112562000_112563200	19	77	154	1946	0.0945549387297474	9.06258010571702e-06	2196	2.01551349303516e-05	yes
ENSG00000108039	chr10_112372200_112373600	chr10_112563600_112564200	2	94	67	2033	-0.0129759940001826	0.543350718065557	2196	0.553212850486514	no
ENSG00000108039	chr10_112372200_112373600	chr10_112600800_112602000	13	83	129	1971	0.0615124066520345	0.0039309140761754	2196	0.00516501079793347	yes
ENSG00000108039	chr10_112372200_112373600	chr10_112602800_112604400	12	84	127	1973	0.0541802142894365	0.0111047335677941	2196	0.0135804352409465	yes
ENSG00000108039	chr10_112372200_112373600	chr10_112617000_112618600	16	80	170	1930	0.0629424978065366	0.00316924928487345	2196	0.00423191643469815	yes
ENSG00000108039	chr10_112372200_112373600	chr10_112619000_112622000	16	80	159	1941	0.0686684358944951	0.00128246638336274	2196	0.00183538186231293	yes
ENSG00000108039	chr10_112372200_112373600	chr10_112623200_112625000	10	86	85	2015	0.0640095731353587	0.00269134935006101	2196	0.00363843590271395	yes
ENSG00000108039	chr10_112372200_112373600	chr10_112625600_112630800	15	81	170	1930	0.0554286891783065	0.00937712678148049	2196	0.0115923054924769	yes
ENSG00000108039	chr10_112533400_112535000	chr10_112562000_112563200	50	205	123	1818	0.157820114229585	1.02116923269823e-13	2196	1.56237004837242e-12	yes
ENSG00000108039	chr10_112533400_112535000	chr10_112563600_112564200	15	240	54	1887	0.0569345306133372	0.00761492606273519	2196	0.00955462963274079	yes
ENSG00000108039	chr10_112533400_112535000	chr10_112600800_112602000	35	220	107	1834	0.106987564250481	5.02982139141856e-07	2196	1.49766932051559e-06	yes
ENSG00000108039	chr10_112533400_112535000	chr10_112602800_112604400	31	224	108	1833	0.0867407113386897	4.69811840051512e-05	2196	8.92183144530122e-05	yes
ENSG00000108039	chr10_112533400_112535000	chr10_112617000_112618600	49	206	137	1804	0.139885121038481	4.58298894214946e-11	2196	3.68523216706554e-10	yes
ENSG00000108039	chr10_112533400_112535000	chr10_112619000_112622000	50	205	125	1816	0.155774369038732	2.12772480106912e-13	2196	3.01788566897335e-12	yes
ENSG00000108039	chr10_112533400_112535000	chr10_112623200_112625000	19	236	76	1865	0.0556743998753924	0.00906681883064695	2196	0.0112357434247311	yes
ENSG00000108039	chr10_112533400_112535000	chr10_112625600_112630800	39	216	146	1795	0.0896470782168601	2.58694619315884e-05	2196	5.19511029321578e-05	yes
ENSG00000108039	chr10_112562000_112563200	chr10_112563600_112564200	34	139	35	1988	0.276773964156176	6.56913124565052e-40	2196	3.89328465367222e-37	yes
ENSG00000108039	chr10_112562000_112563200	chr10_112600800_112602000	30	143	112	1911	0.129309925175428	1.18873321730492e-09	2196	6.72706737242473e-09	yes
ENSG00000108039	chr10_112562000_112563200	chr10_112602800_112604400	25	148	114	1909	0.0975330623059165	4.67509785108457e-06	2196	1.10977682616754e-05	yes
ENSG00000108039	chr10_112562000_112563200	chr10_112617000_112618600	34	139	152	1871	0.117454686764413	3.3883600049242e-08	2196	1.34459403468144e-07	yes
ENSG00000108039	chr10_112562000_112563200	chr10_112619000_112622000	31	142	144	1879	0.10744349202382	4.4948022429259e-07	2196	1.35442092770324e-06	yes
ENSG00000108039	chr10_112562000_112563200	chr10_112623200_112625000	17	156	78	1945	0.0790657001182526	0.000208215266861855	2196	0.000345934427101693	yes
ENSG00000108039	chr10_112562000_112563200	chr10_112625600_112630800	40	133	145	1878	0.154736805964542	3.07609131791645e-13	2196	4.19776911826279e-12	yes
ENSG00000108039	chr10_112563600_112564200	chr10_112600800_112602000	14	55	128	1999	0.101239132953442	1.9969373460205e-06	2196	5.17250206465394e-06	yes
ENSG00000108039	chr10_112563600_112564200	chr10_112602800_112604400	12	57	127	2000	0.0818214345886201	0.000123773485735524	2196	0.000215244216473379	yes
ENSG00000108039	chr10_112563600_112564200	chr10_112617000_112618600	18	51	168	1959	0.113959586565792	8.56849739870687e-08	2196	3.08505798296143e-07	yes
ENSG00000108039	chr10_112563600_112564200	chr10_112619000_112622000	11	58	164	1963	0.0530264328868201	0.0129467115876221	2196	0.015674071750538	yes
ENSG00000108039	chr10_112563600_112564200	chr10_112623200_112625000	12	57	83	2044	0.115668809022103	5.46182720441272e-08	2196	2.05904213160439e-07	yes
ENSG00000108039	chr10_112563600_112564200	chr10_112625600_112630800	15	54	170	1957	0.0863402602868895	5.0934445148429e-05	2196	9.60554276861292e-05	yes
ENSG00000108039	chr10_112600800_112602000	chr10_112602800_112604400	18	124	121	1933	0.06852938847831	0.00131201169444415	2196	0.00187432353239864	yes
ENSG00000108039	chr10_112600800_112602000	chr10_112617000_112618600	25	117	161	1893	0.0862706495657866	5.16530129537559e-05	2196	9.72745873301686e-05	yes
ENSG00000108039	chr10_112600800_112602000	chr10_112619000_112622000	24	118	151	1903	0.0867243389872499	4.71369452628864e-05	2196	8.94940086777624e-05	yes
ENSG00000108039	chr10_112600800_112602000	chr10_112623200_112625000	12	130	83	1971	0.0533076189393491	0.0124745110333191	2196	0.0151362062850351	yes
ENSG00000108039	chr10_112600800_112602000	chr10_112625600_112630800	26	116	159	1895	0.0935795349815816	1.12095024931941e-05	2196	2.43955797520773e-05	yes
ENSG00000108039	chr10_112602800_112604400	chr10_112617000_112618600	28	111	158	1899	0.108989717994173	3.05906577361801e-07	2196	9.5939988147372e-07	yes
ENSG00000108039	chr10_112602800_112604400	chr10_112619000_112622000	20	119	155	1902	0.0616195526029565	0.00386855577489682	2196	0.00508803020709063	yes
ENSG00000108039	chr10_112602800_112604400	chr10_112623200_112625000	13	126	82	1975	0.0642260052136879	0.00260284037392372	2196	0.00352897797450153	yes
ENSG00000108039	chr10_112602800_112604400	chr10_112625600_112630800	27	112	158	1899	0.10294978529176	1.33491172027792e-06	2196	3.60227347835848e-06	yes
ENSG00000108039	chr10_112617000_112618600	chr10_112619000_112622000	36	150	139	1871	0.127894628678608	1.80291110899923e-09	2196	9.75858722918967e-09	yes
ENSG00000108039	chr10_112617000_112618600	chr10_112623200_112625000	16	170	79	1931	0.063938747729344	0.00272090458937058	2196	0.00367494812861934	yes
ENSG00000108039	chr10_112617000_112618600	chr10_112625600_112630800	41	145	144	1866	0.149152807036539	2.14262186668512e-12	2196	2.38396992149902e-11	yes
ENSG00000108039	chr10_112619000_112622000	chr10_112623200_112625000	18	157	77	1944	0.0862016071928614	5.23751898459083e-05	2196	9.84708538246424e-05	yes
ENSG00000108039	chr10_112619000_112622000	chr10_112625600_112630800	38	137	147	1874	0.14079826014338	3.41884550423691e-11	2196	2.83907664049216e-10	yes
ENSG00000108039	chr10_112623200_112625000	chr10_112625600_112630800	20	75	165	1936	0.0966788497219297	5.66367408512031e-06	2196	1.31978611459341e-05	yes
ENSG00000108055	chr10_111669800_111672800	chr10_111716600_111717000	16	188	122	4044	0.0592866062884982	8.79894788903716e-05	4370	0.00015783027999584	yes
ENSG00000108055	chr10_111669800_111672800	chr10_111825800_111829200	11	193	105	4061	0.0376872243516436	0.0127196700709892	4370	0.0154167137010336	no
ENSG00000108055	chr10_111669800_111672800	chr10_111844800_111846400	29	175	193	3973	0.0920614588485617	1.08062387262878e-09	4370	6.17534134295342e-09	yes
ENSG00000108055	chr10_111669800_111672800	chr10_112083800_112087400	20	184	119	4047	0.0835164724191067	3.2202544328217e-08	4370	1.28532499280833e-07	yes
ENSG00000108055	chr10_111669800_111672800	chr10_112114600_112116000	33	171	241	3925	0.090427304164908	2.11985176494812e-09	4370	1.12762990961024e-08	yes
ENSG00000108055	chr10_111669800_111672800	chr10_112116400_112116800	53	151	469	3697	0.0957648599789303	2.24746701264724e-10	4370	1.52496384129066e-09	yes
ENSG00000108055	chr10_111669800_111672800	chr10_112117200_112118600	18	186	152	4014	0.0564587687208798	0.000188333125021174	4370	0.00031563056960326	yes
ENSG00000108055	chr10_111669800_111672800	chr10_112147400_112148800	30	174	236	3930	0.0797710919564434	1.29005492533291e-07	4370	4.44251062123196e-07	yes
ENSG00000108055	chr10_111669800_111672800	chr10_112155200_112156400	16	188	173	3993	0.0382724040382632	0.011398524778242	4370	0.0139157063147277	no
ENSG00000108055	chr10_111669800_111672800	chr10_112170200_112176200	71	133	720	3446	0.0959993715645038	2.03061584633384e-10	4370	1.3929526085268e-09	yes
ENSG00000108055	chr10_111669800_111672800	chr10_112185600_112187200	31	173	217	3949	0.091062713425252	1.63352005935287e-09	4370	8.93399521896181e-09	yes
ENSG00000108055	chr10_111669800_111672800	chr10_112289000_112289800	23	181	193	3973	0.0646395513208632	1.90016067694688e-05	4370	3.93304575531902e-05	yes
ENSG00000108055	chr10_111669800_111672800	chr10_112296200_112296600	14	190	100	4066	0.0590590131843698	9.36632875537044e-05	4370	0.000167001458682135	yes
ENSG00000108055	chr10_111669800_111672800	chr10_112372200_112373600	16	188	143	4023	0.0496912623700114	0.0010162837308362	4370	0.00148065634931669	no
ENSG00000108055	chr10_111669800_111672800	chr10_112506400_112509400	14	190	69	4097	0.0804642821231451	1.00241295647677e-07	4370	3.55138510209639e-07	yes
ENSG00000108055	chr10_111669800_111672800	chr10_112533400_112535000	42	162	433	3733	0.0690944543174309	4.83751513546387e-06	4370	1.14483886518675e-05	yes
ENSG00000108055	chr10_111669800_111672800	chr10_112562000_112563200	47	157	342	3824	0.109860637269888	3.27887360069773e-13	4370	4.44199464619198e-12	yes
ENSG00000108055	chr10_111669800_111672800	chr10_112563600_112564200	16	188	95	4071	0.0745848632901487	7.9753156140316e-07	4370	2.26841577746098e-06	yes
ENSG00000108055	chr10_111669800_111672800	chr10_112600800_112602000	37	167	230	3936	0.111122703329814	1.75038270023199e-13	4370	2.53628513504425e-12	yes
ENSG00000108055	chr10_111669800_111672800	chr10_112602800_112604400	32	172	223	3943	0.0929958795381652	7.31248201086871e-10	4370	4.35296204561381e-09	yes
ENSG00000108055	chr10_111669800_111672800	chr10_112609000_112610400	20	184	155	4011	0.0654531902991017	1.48938187877413e-05	4370	3.15656473914949e-05	yes
ENSG00000108055	chr10_111669800_111672800	chr10_112617000_112618600	30	174	324	3842	0.0535703032007333	0.000395830732779929	4370	0.0006228222692911	yes
ENSG00000108055	chr10_111669800_111672800	chr10_112619000_112622000	30	174	294	3872	0.0615857054874371	4.62351847527459e-05	4370	8.79240783607335e-05	yes
ENSG00000108055	chr10_111669800_111672800	chr10_112623200_112625000	14	190	161	4005	0.0322581680623039	0.0329737691560728	4370	0.0378166088731572	no
ENSG00000108055	chr10_111669800_111672800	chr10_112625600_112630800	36	168	311	3855	0.0794442137816655	1.45197681609946e-07	4370	4.93697808600023e-07	yes
ENSG00000108055	chr10_111716600_111717000	chr10_111825800_111829200	9	129	107	4125	0.0434435874518126	0.00407347352027149	4370	0.00534037591300607	no
ENSG00000108055	chr10_111716600_111717000	chr10_111844800_111846400	19	119	203	4029	0.0714452437020943	2.27134945375259e-06	4370	5.80562779563565e-06	yes
ENSG00000108055	chr10_111716600_111717000	chr10_112083800_112087400	17	121	122	4110	0.0940315000334938	4.72219936390622e-10	4370	2.94698885658725e-09	yes
ENSG00000108055	chr10_111716600_111717000	chr10_112114600_112116000	19	119	255	3977	0.0558526420021596	0.000220735822906773	4370	0.000365010292432314	yes
ENSG00000108055	chr10_111716600_111717000	chr10_112116400_112116800	32	106	490	3742	0.0626022812439504	3.45398427922183e-05	4370	6.74626666872572e-05	yes
ENSG00000108055	chr10_111716600_111717000	chr10_112117200_112118600	12	126	158	4074	0.0448783521997375	0.00300355787393283	4370	0.00402669279471165	no
ENSG00000108055	chr10_111716600_111717000	chr10_112147400_112148800	26	112	240	3992	0.0963246052070012	1.76336189226245e-10	4370	1.22768396989431e-09	yes
ENSG00000108055	chr10_111716600_111717000	chr10_112155200_112156400	16	122	173	4059	0.0645308482280268	1.96259596503503e-05	4370	4.04866619354586e-05	yes
ENSG00000108055	chr10_111716600_111717000	chr10_112170200_112176200	43	95	748	3484	0.0612463382251436	5.0913342196482e-05	4370	9.60199136175437e-05	yes
ENSG00000108055	chr10_111716600_111717000	chr10_112185600_112187200	18	120	230	4002	0.0575099183820226	0.000142487525838871	4370	0.000244714723515112	yes
ENSG00000108055	chr10_111716600_111717000	chr10_112289000_112289800	18	120	198	4034	0.0674854042973735	8.0067698071442e-06	4370	1.80311904444344e-05	yes
ENSG00000108055	chr10_111716600_111717000	chr10_112296200_112296600	14	124	100	4132	0.0853786273425693	1.57904168865495e-08	4370	6.80403130298659e-08	yes
ENSG00000108055	chr10_111716600_111717000	chr10_112372200_112373600	13	125	146	4086	0.0557600920109113	0.000226121345328676	4370	0.000373118018136632	yes
ENSG00000108055	chr10_111716600_111717000	chr10_112506400_112509400	10	128	73	4159	0.0707371713184197	2.85930690352581e-06	4370	7.13588930685121e-06	yes
ENSG00000108055	chr10_111716600_111717000	chr10_112533400_112535000	34	104	441	3791	0.0798770706283084	1.24141290939526e-07	4370	4.29400821715987e-07	yes
ENSG00000108055	chr10_111716600_111717000	chr10_112562000_112563200	25	113	364	3868	0.0584307557818977	0.000111171507679948	4370	0.000195135174710378	yes
ENSG00000108055	chr10_111716600_111717000	chr10_112563600_112564200	8	130	103	4129	0.0373816119241617	0.013462106486228	4370	0.0162572265924769	no
ENSG00000108055	chr10_111716600_111717000	chr10_112600800_112602000	17	121	250	3982	0.046812676737531	0.00196541458754246	4370	0.00272314021496859	no
ENSG00000108055	chr10_111716600_111717000	chr10_112602800_112604400	22	116	233	3999	0.0778585528472858	2.55987240060178e-07	4370	8.17908090611724e-07	yes
ENSG00000108055	chr10_111716600_111717000	chr10_112609000_112610400	13	125	162	4070	0.049879122066588	0.000972313372877896	4370	0.00142206352870342	no
ENSG00000108055	chr10_111716600_111717000	chr10_112617000_112618600	22	116	332	3900	0.0518967415459574	0.000599112255330429	4370	0.000911147229874397	yes
ENSG00000108055	chr10_111716600_111717000	chr10_112619000_112622000	24	114	300	3932	0.0687650492917341	5.36799831191754e-06	4370	1.25698950556746e-05	yes
ENSG00000108055	chr10_111716600_111717000	chr10_112623200_112625000	15	123	160	4072	0.0632270561407453	2.88098210819084e-05	4370	5.72683469346505e-05	yes
ENSG00000108055	chr10_111716600_111717000	chr10_112625600_112630800	29	109	318	3914	0.087320562137514	7.39029944215843e-09	4370	3.44967678130711e-08	yes
ENSG00000108055	chr10_111825800_111829200	chr10_111844800_111846400	11	105	211	4043	0.0331079030486782	0.0286256303708381	4370	0.0330935008698934	no
ENSG00000108055	chr10_111825800_111829200	chr10_112083800_112087400	15	101	124	4130	0.0917484666132958	1.23059605033921e-09	4370	6.93327268787816e-09	yes
ENSG00000108055	chr10_111825800_111829200	chr10_112114600_112116000	23	93	251	4003	0.0923502499015824	9.58147774324595e-10	4370	5.54863309705132e-09	yes
ENSG00000108055	chr10_111825800_111829200	chr10_112116400_112116800	32	84	490	3764	0.0796392098640453	1.35316442182422e-07	4370	4.63628065507726e-07	yes
ENSG00000108055	chr10_111825800_111829200	chr10_112117200_112118600	13	103	157	4097	0.0624856065719509	3.57234024677005e-05	4370	6.95579952251171e-05	yes
ENSG00000108055	chr10_111825800_111829200	chr10_112147400_112148800	17	99	249	4005	0.0591776336925091	9.06643707047025e-05	4370	0.000162151338031128	yes
ENSG00000108055	chr10_111825800_111829200	chr10_112155200_112156400	14	102	175	4079	0.0628647686613342	3.20117795218277e-05	4370	6.2966097964538e-05	yes
ENSG00000108055	chr10_111825800_111829200	chr10_112170200_112176200	40	76	751	3503	0.0702605316060885	3.33454103786525e-06	4370	8.19389777642596e-06	yes
ENSG00000108055	chr10_111825800_111829200	chr10_112185600_112187200	14	102	234	4020	0.0456350214189267	0.00254905562747366	4370	0.00346164341641309	no
ENSG00000108055	chr10_111825800_111829200	chr10_112289000_112289800	14	102	202	4052	0.0542885165428735	0.00033015004382004	4370	0.000527453236143143	yes
ENSG00000108055	chr10_111825800_111829200	chr10_112296200_112296600	7	109	107	4147	0.0354910480281846	0.0189639790917315	4370	0.0224319772826874	no
ENSG00000108055	chr10_111825800_111829200	chr10_112372200_112373600	7	109	152	4102	0.0211307229792768	0.162526860026987	4370	0.172475874434985	no
ENSG00000108055	chr10_111825800_111829200	chr10_112506400_112509400	5	111	78	4176	0.0291674696101223	0.0538548029750367	4370	0.0601532775105584	no
ENSG00000108055	chr10_111825800_111829200	chr10_112533400_112535000	32	84	443	3811	0.0886870453570603	4.28906831113384e-09	4370	2.12319009367747e-08	yes
ENSG00000108055	chr10_111825800_111829200	chr10_112562000_112563200	21	95	368	3886	0.0533599951080836	0.000417260016033054	4370	0.000653637268829013	yes
ENSG00000108055	chr10_111825800_111829200	chr10_112563600_112564200	7	109	104	4150	0.0366752931177313	0.0153261867605914	4370	0.0183564566765113	no
ENSG00000108055	chr10_111825800_111829200	chr10_112600800_112602000	16	100	251	4003	0.0529725689308941	0.000459598485267614	4370	0.000714366478179508	yes
ENSG00000108055	chr10_111825800_111829200	chr10_112602800_112604400	20	96	235	4019	0.0803517500260583	1.04446568385648e-07	4370	3.68267723120062e-07	yes
ENSG00000108055	chr10_111825800_111829200	chr10_112609000_112610400	11	105	164	4090	0.0461384643337108	0.00228247537825426	4370	0.00312704674290022	no
ENSG00000108055	chr10_111825800_111829200	chr10_112617000_112618600	24	92	330	3924	0.0761909447163137	4.59329024693766e-07	4370	1.38134158965027e-06	yes
ENSG00000108055	chr10_111825800_111829200	chr10_112619000_112622000	20	96	304	3950	0.061937785114511	4.18140784242709e-05	4370	8.02554413824195e-05	yes
ENSG00000108055	chr10_111825800_111829200	chr10_112623200_112625000	13	103	162	4092	0.0606595366519187	6.00776013744277e-05	4370	0.000111551579397398	yes
ENSG00000108055	chr10_111825800_111829200	chr10_112625600_112630800	21	95	326	3928	0.0620713946866049	4.02437479170163e-05	4370	7.75076996995608e-05	yes
ENSG00000108055	chr10_111844800_111846400	chr10_112083800_112087400	23	199	116	4032	0.0946474281663209	3.63263277099698e-10	4370	2.33350290896245e-09	yes
ENSG00000108055	chr10_111844800_111846400	chr10_112114600_112116000	27	195	247	3901	0.0562284742448587	0.000200078762530884	4370	0.000333596117313351	yes
ENSG00000108055	chr10_111844800_111846400	chr10_112116400_112116800	59	163	463	3685	0.104369719064836	4.63317570929481e-12	4370	4.75156202158859e-11	yes
ENSG00000108055	chr10_111844800_111846400	chr10_112117200_112118600	21	201	149	3999	0.0666330972325476	1.04095943722505e-05	4370	2.28175948260924e-05	yes
ENSG00000108055	chr10_111844800_111846400	chr10_112147400_112148800	26	196	240	3908	0.0544249051791648	0.000318890932702633	4370	0.000511094308321012	yes
ENSG00000108055	chr10_111844800_111846400	chr10_112155200_112156400	24	198	165	3983	0.0737625074383848	1.05336374766749e-06	4370	2.91228417222539e-06	yes
ENSG00000108055	chr10_111844800_111846400	chr10_112170200_112176200	72	150	719	3429	0.0861129683870593	1.18725491118075e-08	4370	5.26870330248616e-08	yes
ENSG00000108055	chr10_111844800_111846400	chr10_112185600_112187200	32	190	216	3932	0.0873852648711362	7.2036573846724e-09	4370	3.37348102535908e-08	yes
ENSG00000108055	chr10_111844800_111846400	chr10_112289000_112289800	21	201	195	3953	0.0482054973838287	0.00143452441398896	4370	0.00203565493836468	no
ENSG00000108055	chr10_111844800_111846400	chr10_112296200_112296600	16	206	98	4050	0.0667425195128894	1.00664459665413e-05	4370	2.2135046410937e-05	yes
ENSG00000108055	chr10_111844800_111846400	chr10_112372200_112373600	14	208	145	4003	0.0329617900574447	0.0293361278696019	4370	0.0338722845618973	no
ENSG00000108055	chr10_111844800_111846400	chr10_112506400_112509400	6	216	77	4071	0.0136159752221927	0.368183296372493	4370	0.37946584548	no
ENSG00000108055	chr10_111844800_111846400	chr10_112533400_112535000	48	174	427	3721	0.0799152290407893	1.22433717510498e-07	4370	4.24231363617394e-07	yes
ENSG00000108055	chr10_111844800_111846400	chr10_112562000_112563200	41	181	348	3800	0.0777208212181014	2.68773306017755e-07	4370	8.54220377943965e-07	yes
ENSG00000108055	chr10_111844800_111846400	chr10_112563600_112564200	16	206	95	4053	0.0686240056456446	5.61177519299192e-06	4370	1.3088294367914e-05	yes
ENSG00000108055	chr10_111844800_111846400	chr10_112600800_112602000	36	186	231	3917	0.0976174885402027	1.00164818075022e-10	4370	7.3932979552203e-10	yes
ENSG00000108055	chr10_111844800_111846400	chr10_112602800_112604400	24	198	231	3917	0.0491050805460789	0.00116558950943984	4370	0.00168081636713145	no
ENSG00000108055	chr10_111844800_111846400	chr10_112609000_112610400	18	204	157	3991	0.0484184976205944	0.00136612485220283	4370	0.00194586452618269	no
ENSG00000108055	chr10_111844800_111846400	chr10_112617000_112618600	49	173	305	3843	0.118462132256862	3.95041721747191e-15	4370	8.47625470634347e-14	yes
ENSG00000108055	chr10_111844800_111846400	chr10_112619000_112622000	40	182	284	3864	0.0936301842275763	5.59736016162101e-10	4370	3.43102406504467e-09	yes
ENSG00000108055	chr10_111844800_111846400	chr10_112623200_112625000	22	200	153	3995	0.0696783654529981	4.01812460991524e-06	4370	9.69304059640935e-06	yes
ENSG00000108055	chr10_111844800_111846400	chr10_112625600_112630800	50	172	297	3851	0.124771805373505	1.2508355040554e-16	4370	3.82549956545325e-15	yes
ENSG00000108055	chr10_112083800_112087400	chr10_112114600_112116000	25	114	249	3982	0.0875943678615701	6.63128078171441e-09	4370	3.13086900772378e-08	yes
ENSG00000108055	chr10_112083800_112087400	chr10_112116400_112116800	42	97	480	3751	0.102110605375	1.32500761298519e-11	4370	1.21687701343166e-10	yes
ENSG00000108055	chr10_112083800_112087400	chr10_112117200_112118600	18	121	152	4079	0.0849222503770926	1.88299988261235e-08	4370	7.96175740471144e-08	yes
ENSG00000108055	chr10_112083800_112087400	chr10_112147400_112148800	23	116	243	3988	0.0792951203430262	1.53219907096856e-07	4370	5.18044380920619e-07	yes
ENSG00000108055	chr10_112083800_112087400	chr10_112155200_112156400	15	124	174	4057	0.0576183110723913	0.000138410729207794	4370	0.000238251825917462	yes
ENSG00000108055	chr10_112083800_112087400	chr10_112170200_112176200	61	78	730	3501	0.121381357102425	8.17699199480801e-16	4370	2.0516081002997e-14	yes
ENSG00000108055	chr10_112083800_112087400	chr10_112185600_112187200	34	105	214	4017	0.14716595279242	1.38499781098687e-22	4370	1.41895589343821e-20	yes
ENSG00000108055	chr10_112083800_112087400	chr10_112289000_112289800	20	119	196	4035	0.0789843836335144	1.71339757391196e-07	4370	5.72788461212088e-07	yes
ENSG00000108055	chr10_112083800_112087400	chr10_112296200_112296600	15	124	99	4132	0.0930484605939099	7.15272088017922e-10	4370	4.26707238585668e-09	yes
ENSG00000108055	chr10_112083800_112087400	chr10_112372200_112373600	20	119	139	4092	0.104060626153287	5.35666986197943e-12	4370	5.40482449160582e-11	yes
ENSG00000108055	chr10_112083800_112087400	chr10_112506400_112509400	11	128	72	4159	0.0798620834885783	1.24818239985247e-07	4370	4.3136590581021e-07	yes
ENSG00000108055	chr10_112083800_112087400	chr10_112533400_112535000	42	97	433	3798	0.112658471936705	8.077239813507e-14	4370	1.26442400092211e-12	yes
ENSG00000108055	chr10_112083800_112087400	chr10_112562000_112563200	29	110	360	3871	0.0761359224880559	4.68179930833212e-07	4370	1.40442905930881e-06	yes
ENSG00000108055	chr10_112083800_112087400	chr10_112563600_112564200	7	132	104	4127	0.0287530305326824	0.057354911238983	4370	0.0638373119196091	no
ENSG00000108055	chr10_112083800_112087400	chr10_112600800_112602000	24	115	243	3988	0.0844273111777691	2.27678992150487e-08	4370	9.43369048495468e-08	yes
ENSG00000108055	chr10_112083800_112087400	chr10_112602800_112604400	21	118	234	3997	0.0716996899423971	2.08992032605289e-06	4370	5.38639697121089e-06	yes
ENSG00000108055	chr10_112083800_112087400	chr10_112609000_112610400	11	128	164	4067	0.0361375124416051	0.0168941933235862	4370	0.0201185508043582	no
ENSG00000108055	chr10_112083800_112087400	chr10_112617000_112618600	29	110	325	3906	0.0847829994592641	1.98655536451287e-08	4370	8.34619109848838e-08	yes
ENSG00000108055	chr10_112083800_112087400	chr10_112619000_112622000	36	103	288	3943	0.127880262303763	2.13700945311033e-17	4370	7.79962327879088e-16	yes
ENSG00000108055	chr10_112083800_112087400	chr10_112623200_112625000	8	131	167	4064	0.0161854051301946	0.284747176084231	4370	0.296059190900143	no
ENSG00000108055	chr10_112083800_112087400	chr10_112625600_112630800	39	100	308	3923	0.13486270846132	3.44038710403129e-19	4370	1.83956280102988e-17	yes
ENSG00000108055	chr10_112114600_112116000	chr10_112116400_112116800	116	158	406	3690	0.242361967441524	1.89752093225315e-59	4370	2.09271808554493e-56	yes
ENSG00000108055	chr10_112114600_112116000	chr10_112117200_112118600	29	245	141	3955	0.0895363044911668	3.04594635676583e-09	4370	1.56195114393163e-08	yes
ENSG00000108055	chr10_112114600_112116000	chr10_112147400_112148800	36	238	230	3866	0.0762830240894661	4.4487684154217e-07	4370	1.34217583226988e-06	yes
ENSG00000108055	chr10_112114600_112116000	chr10_112155200_112156400	28	246	161	3935	0.0749408288074606	7.06405316431578e-07	4370	2.03441009748216e-06	yes
ENSG00000108055	chr10_112114600_112116000	chr10_112170200_112176200	100	174	691	3405	0.123572865859692	2.44408296985424e-16	4370	6.94562050339711e-15	yes
ENSG00000108055	chr10_112114600_112116000	chr10_112185600_112187200	39	235	209	3887	0.0956743568447721	2.33706673191958e-10	4370	1.57757290760211e-09	yes
ENSG00000108055	chr10_112114600_112116000	chr10_112289000_112289800	34	240	182	3914	0.0890846154800105	3.65551759847255e-09	4370	1.8403830462618e-08	yes
ENSG00000108055	chr10_112114600_112116000	chr10_112296200_112296600	18	256	96	4000	0.064267246217588	2.1222111578104e-05	4370	4.34290206278285e-05	yes
ENSG00000108055	chr10_112114600_112116000	chr10_112372200_112373600	20	254	139	3957	0.0505667061335931	0.000825962916386557	4370	0.00122438173290135	yes
ENSG00000108055	chr10_112114600_112116000	chr10_112506400_112509400	12	262	71	4025	0.0469954875575556	0.00188670138366002	4370	0.00262258977761996	no
ENSG00000108055	chr10_112114600_112116000	chr10_112533400_112535000	55	219	420	3676	0.0764761124840027	4.15981201781984e-07	4370	1.26401916246218e-06	yes
ENSG00000108055	chr10_112114600_112116000	chr10_112562000_112563200	49	225	340	3756	0.0815755556723364	6.6607301206748e-08	4370	2.45861583587074e-07	yes
ENSG00000108055	chr10_112114600_112116000	chr10_112563600_112564200	18	256	93	4003	0.0662354891108938	1.17529226401842e-05	4370	2.54694183517507e-05	yes
ENSG00000108055	chr10_112114600_112116000	chr10_112600800_112602000	40	234	227	3869	0.0916666916496556	1.27300780934626e-09	4370	7.14816400847329e-09	yes
ENSG00000108055	chr10_112114600_112116000	chr10_112602800_112604400	29	245	226	3870	0.0523958137830198	0.000530102095024487	4370	0.000814430282875711	yes
ENSG00000108055	chr10_112114600_112116000	chr10_112609000_112610400	17	257	158	3938	0.0290185366702327	0.0550915117648946	4370	0.0614566858158001	no
ENSG00000108055	chr10_112114600_112116000	chr10_112617000_112618600	49	225	305	3791	0.0927319165573336	8.16856828961823e-10	4370	4.8043939722328e-09	yes
ENSG00000108055	chr10_112114600_112116000	chr10_112619000_112622000	42	232	282	3814	0.0781272763532749	2.32710636380978e-07	4370	7.51220189167437e-07	yes
ENSG00000108055	chr10_112114600_112116000	chr10_112623200_112625000	25	249	150	3946	0.0675336483631461	7.88797762072538e-06	4370	1.77940024836206e-05	yes
ENSG00000108055	chr10_112114600_112116000	chr10_112625600_112630800	50	224	297	3799	0.0986046896699325	6.47160179097548e-11	4370	5.02014223332979e-10	yes
ENSG00000108055	chr10_112116400_112116800	chr10_112117200_112118600	69	453	101	3747	0.177684410385982	2.51442346407483e-32	4370	8.95798674012951e-30	yes
ENSG00000108055	chr10_112116400_112116800	chr10_112147400_112148800	68	454	198	3650	0.10690686264954	1.3856911263735e-12	4370	1.61621487546396e-11	yes
ENSG00000108055	chr10_112116400_112116800	chr10_112155200_112156400	45	477	144	3704	0.0777798054631169	2.63223864932157e-07	4370	8.38600421736887e-07	yes
ENSG00000108055	chr10_112116400_112116800	chr10_112170200_112176200	171	351	620	3228	0.140217698158427	1.24721895980462e-20	4370	8.84331185727655e-19	yes
ENSG00000108055	chr10_112116400_112116800	chr10_112185600_112187200	63	459	185	3663	0.10178545601596	1.53847704359752e-11	4370	1.39106753717455e-10	yes
ENSG00000108055	chr10_112116400_112116800	chr10_112289000_112289800	53	469	163	3685	0.0885351063562934	4.55839299619867e-09	4370	2.24155158075325e-08	yes
ENSG00000108055	chr10_112116400_112116800	chr10_112296200_112296600	34	488	80	3768	0.0902267232539088	2.30077625424019e-09	4370	1.2141948667469e-08	yes
ENSG00000108055	chr10_112116400_112116800	chr10_112372200_112373600	43	479	116	3732	0.0904651276361888	2.08732329931809e-09	4370	1.11209919786815e-08	yes
ENSG00000108055	chr10_112116400_112116800	chr10_112506400_112509400	26	496	57	3791	0.0831475938369353	3.70188701534922e-08	4370	1.45548493445577e-07	yes
ENSG00000108055	chr10_112116400_112116800	chr10_112533400_112535000	115	407	360	3488	0.132070274445444	1.8420543560648e-18	4370	8.47705928808776e-17	yes
ENSG00000108055	chr10_112116400_112116800	chr10_112562000_112563200	78	444	311	3537	0.0781325229423812	2.32277181977246e-07	4370	7.50069125933754e-07	yes
ENSG00000108055	chr10_112116400_112116800	chr10_112563600_112564200	31	491	80	3768	0.0795592147434022	1.3928882405276e-07	4370	4.75954456303353e-07	yes
ENSG00000108055	chr10_112116400_112116800	chr10_112600800_112602000	77	445	190	3658	0.132880944160319	1.13591187691386e-18	4370	5.46124728388874e-17	yes
ENSG00000108055	chr10_112116400_112116800	chr10_112602800_112604400	67	455	188	3660	0.109987348061924	3.07961079626733e-13	4370	4.20076400613665e-12	yes
ENSG00000108055	chr10_112116400_112116800	chr10_112609000_112610400	39	483	136	3712	0.0651221710279701	1.64509231241948e-05	4370	3.45367814848067e-05	yes
ENSG00000108055	chr10_112116400_112116800	chr10_112617000_112618600	93	429	261	3587	0.131147979320413	3.18120238798724e-18	4370	1.39080282271086e-16	yes
ENSG00000108055	chr10_112116400_112116800	chr10_112619000_112622000	79	443	245	3603	0.108524066993486	6.32482735938067e-13	4370	8.02659449660046e-12	yes
ENSG00000108055	chr10_112116400_112116800	chr10_112623200_112625000	47	475	128	3720	0.0939116386447865	4.96855381423768e-10	4370	3.08396357431298e-09	yes
ENSG00000108055	chr10_112116400_112116800	chr10_112625600_112630800	96	426	251	3597	0.142360075475655	3.18855112878643e-21	4370	2.56216736819772e-19	yes
ENSG00000108055	chr10_112117200_112118600	chr10_112147400_112148800	20	150	246	3954	0.0477763508291088	0.00158201376945824	4370	0.00222881460921964	no
ENSG00000108055	chr10_112117200_112118600	chr10_112155200_112156400	17	153	172	4028	0.0561281218865015	0.000205409276146884	4370	0.000341630497701347	yes
ENSG00000108055	chr10_112117200_112118600	chr10_112170200_112176200	71	99	720	3480	0.123651865808523	2.33901929766845e-16	4370	6.68148237665067e-15	yes
ENSG00000108055	chr10_112117200_112118600	chr10_112185600_112187200	26	144	222	3978	0.0836438610395304	3.06850014510502e-08	4370	1.23095228176768e-07	yes
ENSG00000108055	chr10_112117200_112118600	chr10_112289000_112289800	19	151	197	4003	0.0578582846030252	0.000129772440771215	4370	0.000224663035762728	yes
ENSG00000108055	chr10_112117200_112118600	chr10_112296200_112296600	10	160	104	4096	0.0413200872035536	0.00629721763177449	4370	0.00800725970723009	no
ENSG00000108055	chr10_112117200_112118600	chr10_112372200_112373600	15	155	144	4056	0.0557116459767962	0.00022898936304005	4370	0.000377428178590619	yes
ENSG00000108055	chr10_112117200_112118600	chr10_112506400_112509400	7	163	76	4124	0.0326958260029927	0.0306683930751449	4370	0.0353214824805273	no
ENSG00000108055	chr10_112117200_112118600	chr10_112533400_112535000	39	131	436	3764	0.0780271883776337	2.41130718729943e-07	4370	7.75814537202402e-07	yes
ENSG00000108055	chr10_112117200_112118600	chr10_112562000_112563200	29	141	360	3840	0.0576305320207581	0.000137958036245606	4370	0.000237539872097376	yes
ENSG00000108055	chr10_112117200_112118600	chr10_112563600_112564200	12	158	99	4101	0.057781249080711	0.000132488532180483	4370	0.000228933916490016	yes
ENSG00000108055	chr10_112117200_112118600	chr10_112600800_112602000	28	142	239	3961	0.0870294004199331	8.28999654209692e-09	4370	3.8198737926763e-08	yes
ENSG00000108055	chr10_112117200_112118600	chr10_112602800_112604400	22	148	233	3967	0.0609884429876101	5.47646661958548e-05	4370	0.000102546803088897	yes
ENSG00000108055	chr10_112117200_112118600	chr10_112609000_112610400	19	151	156	4044	0.0735919148502991	1.1155422424572e-06	4370	3.06574696881575e-06	yes
ENSG00000108055	chr10_112117200_112118600	chr10_112617000_112618600	32	138	322	3878	0.0790665361552847	1.66357344245441e-07	4370	5.57764142186985e-07	yes
ENSG00000108055	chr10_112117200_112118600	chr10_112619000_112622000	37	133	287	3913	0.110195381591304	2.77794857555017e-13	4370	3.82922745176642e-12	yes
ENSG00000108055	chr10_112117200_112118600	chr10_112623200_112625000	17	153	158	4042	0.0615199678572133	4.71083004150624e-05	4370	8.94445343949197e-05	yes
ENSG00000108055	chr10_112117200_112118600	chr10_112625600_112630800	33	137	314	3886	0.0853596587683935	1.59066684284782e-08	4370	6.84830699203602e-08	yes
ENSG00000108055	chr10_112147400_112148800	chr10_112155200_112156400	29	237	160	3944	0.082318243094114	5.0534004571657e-08	4370	1.92099422955419e-07	yes
ENSG00000108055	chr10_112147400_112148800	chr10_112170200_112176200	107	159	684	3420	0.146295295782383	2.464063399173e-22	4370	2.44536119653452e-20	yes
ENSG00000108055	chr10_112147400_112148800	chr10_112185600_112187200	39	227	209	3895	0.0988858174338514	5.71016072155816e-11	4370	4.48822313036206e-10	yes
ENSG00000108055	chr10_112147400_112148800	chr10_112289000_112289800	32	234	184	3920	0.0832411858343626	3.57346050224268e-08	4370	1.40997385359457e-07	yes
ENSG00000108055	chr10_112147400_112148800	chr10_112296200_112296600	17	249	97	4007	0.0604114452798663	6.44040679843656e-05	4370	0.000118812624617558	yes
ENSG00000108055	chr10_112147400_112148800	chr10_112372200_112373600	25	241	134	3970	0.0783165997307482	2.17553493230338e-07	4370	7.07810264319324e-07	yes
ENSG00000108055	chr10_112147400_112148800	chr10_112506400_112509400	14	252	69	4035	0.0627391584593804	3.31988007506827e-05	4370	6.50738567221866e-05	yes
ENSG00000108055	chr10_112147400_112148800	chr10_112533400_112535000	67	199	408	3696	0.117115041581483	8.06665104845091e-15	4370	1.61218618417118e-13	yes
ENSG00000108055	chr10_112147400_112148800	chr10_112562000_112563200	47	219	342	3762	0.0783839213439211	2.12397200699843e-07	4370	6.92983226526409e-07	yes
ENSG00000108055	chr10_112147400_112148800	chr10_112563600_112564200	13	253	98	4006	0.0379794120338423	0.0120439610417699	4370	0.0146475613114673	no
ENSG00000108055	chr10_112147400_112148800	chr10_112600800_112602000	41	225	226	3878	0.098893468413877	5.69071320772961e-11	4370	4.47460109197983e-10	yes
ENSG00000108055	chr10_112147400_112148800	chr10_112602800_112604400	36	230	219	3885	0.0836132305894478	3.10434314294617e-08	4370	1.2441111031689e-07	yes
ENSG00000108055	chr10_112147400_112148800	chr10_112609000_112610400	21	245	154	3950	0.050512755097909	0.000836662142941072	4370	0.00123876512752847	yes
ENSG00000108055	chr10_112147400_112148800	chr10_112617000_112618600	54	212	300	3804	0.113836688650357	4.43085852153468e-14	4370	7.41771101222602e-13	yes
ENSG00000108055	chr10_112147400_112148800	chr10_112619000_112622000	48	218	276	3828	0.103300921303181	7.6383261111989e-12	4370	7.41726438008848e-11	yes
ENSG00000108055	chr10_112147400_112148800	chr10_112623200_112625000	32	234	143	3961	0.104209087197787	4.99632211521486e-12	4370	5.07759241885177e-11	yes
ENSG00000108055	chr10_112147400_112148800	chr10_112625600_112630800	50	216	297	3807	0.102227613933834	1.25551980328784e-11	4370	1.16066862067233e-10	yes
ENSG00000108055	chr10_112155200_112156400	chr10_112170200_112176200	72	117	719	3462	0.110411633028678	2.49514151534848e-13	4370	3.47986362867438e-12	yes
ENSG00000108055	chr10_112155200_112156400	chr10_112185600_112187200	23	166	225	3956	0.0596790300386041	7.89614707681736e-05	4370	0.000143030125646655	yes
ENSG00000108055	chr10_112155200_112156400	chr10_112289000_112289800	17	172	199	3982	0.0397441029552733	0.00859872348150635	4370	0.0106965367330952	no
ENSG00000108055	chr10_112155200_112156400	chr10_112296200_112296600	9	180	105	4076	0.0287213750755805	0.0576298553763436	4370	0.064124179123408	no
ENSG00000108055	chr10_112155200_112156400	chr10_112372200_112373600	15	174	144	4037	0.0488038350389782	0.00124997037948686	4370	0.00179242430648984	no
ENSG00000108055	chr10_112155200_112156400	chr10_112506400_112509400	6	183	77	4104	0.0198639361414629	0.189223810427848	4370	0.199652725565192	no
ENSG00000108055	chr10_112155200_112156400	chr10_112533400_112535000	29	160	446	3735	0.0305634013805184	0.0433504744363425	4370	0.0489798996263914	no
ENSG00000108055	chr10_112155200_112156400	chr10_112562000_112563200	35	154	354	3827	0.0718021121183017	2.02088970089316e-06	4370	5.22909745316385e-06	yes
ENSG00000108055	chr10_112155200_112156400	chr10_112563600_112564200	9	180	102	4079	0.0300243379590781	0.0471814496310329	4370	0.0530743774393216	no
ENSG00000108055	chr10_112155200_112156400	chr10_112600800_112602000	34	155	233	3948	0.105454929536457	2.77444301260847e-12	4370	3.00495706676262e-11	yes
ENSG00000108055	chr10_112155200_112156400	chr10_112602800_112604400	21	168	234	3947	0.0478532457338748	0.00155460062757167	4370	0.0021932146562282	no
ENSG00000108055	chr10_112155200_112156400	chr10_112609000_112610400	15	174	160	4021	0.042637640838532	0.00481617452828847	4370	0.00624288839923171	no
ENSG00000108055	chr10_112155200_112156400	chr10_112617000_112618600	34	155	320	3861	0.0770574009694721	3.39507155138148e-07	4370	1.05311319913352e-06	yes
ENSG00000108055	chr10_112155200_112156400	chr10_112619000_112622000	28	161	296	3885	0.0600558525908353	7.11220188978645e-05	4370	0.000130027613867299	yes
ENSG00000108055	chr10_112155200_112156400	chr10_112623200_112625000	19	170	156	4025	0.0655877859303731	1.43017505829592e-05	4370	3.04196117063294e-05	yes
ENSG00000108055	chr10_112155200_112156400	chr10_112625600_112630800	35	154	312	3869	0.0831834030869105	3.65222981916606e-08	4370	1.43792235663013e-07	yes
ENSG00000108055	chr10_112170200_112176200	chr10_112185600_112187200	97	694	151	3428	0.133861616232342	6.30405839715836e-19	4370	3.19306600044567e-17	yes
ENSG00000108055	chr10_112170200_112176200	chr10_112289000_112289800	79	712	137	3442	0.109408866183566	4.09781966362151e-13	4370	5.43817587043127e-12	yes
ENSG00000108055	chr10_112170200_112176200	chr10_112296200_112296600	38	753	76	3503	0.0647499347689315	1.83869818698918e-05	4370	3.81729045286274e-05	yes
ENSG00000108055	chr10_112170200_112176200	chr10_112372200_112373600	52	739	107	3472	0.0737024061735214	1.07487939899025e-06	4370	2.96556350171706e-06	yes
ENSG00000108055	chr10_112170200_112176200	chr10_112506400_112509400	38	753	45	3534	0.100041250651224	3.40114881887236e-11	4370	2.82567604282446e-10	yes
ENSG00000108055	chr10_112170200_112176200	chr10_112533400_112535000	152	639	323	3256	0.126066231439345	6.02488192296401e-17	4370	1.98683248645222e-15	yes
ENSG00000108055	chr10_112170200_112176200	chr10_112562000_112563200	138	653	251	3328	0.141063017392506	7.29982011249181e-21	4370	5.39846171934307e-19	yes
ENSG00000108055	chr10_112170200_112176200	chr10_112563600_112564200	42	749	69	3510	0.0827569519355688	4.28793330750419e-08	4370	1.65834781176665e-07	yes
ENSG00000108055	chr10_112170200_112176200	chr10_112600800_112602000	102	689	165	3414	0.133182448741908	9.4825585473069e-19	4370	4.62922594516911e-17	yes
ENSG00000108055	chr10_112170200_112176200	chr10_112602800_112604400	87	704	168	3411	0.103556561736096	6.78057296301267e-12	4370	6.66199674951629e-11	yes
ENSG00000108055	chr10_112170200_112176200	chr10_112609000_112610400	53	738	122	3457	0.0646385955564326	1.90070130053674e-05	4370	3.93410056053063e-05	yes
ENSG00000108055	chr10_112170200_112176200	chr10_112617000_112618600	130	661	224	3355	0.143600046167734	1.43405903850889e-21	4370	1.23702854376565e-19	yes
ENSG00000108055	chr10_112170200_112176200	chr10_112619000_112622000	120	671	204	3375	0.139177232461897	2.40061853214043e-20	4370	1.61688598781565e-18	yes
ENSG00000108055	chr10_112170200_112176200	chr10_112623200_112625000	62	729	113	3466	0.0919201962779488	1.14596427218932e-09	4370	6.50564650829289e-09	yes
ENSG00000108055	chr10_112170200_112176200	chr10_112625600_112630800	130	661	217	3362	0.147700248839047	9.70854929884287e-23	4370	1.0286844674789e-20	yes
ENSG00000108055	chr10_112185600_112187200	chr10_112289000_112289800	38	210	178	3944	0.1174577513681	6.73208563514306e-15	4370	1.36985467849381e-13	yes
ENSG00000108055	chr10_112185600_112187200	chr10_112296200_112296600	16	232	98	4024	0.0591372440382873	9.16751565375299e-05	4370	0.000163772044955419	yes
ENSG00000108055	chr10_112185600_112187200	chr10_112372200_112373600	20	228	139	3983	0.0579803181598715	0.000125576938839369	4370	0.000218114284288043	yes
ENSG00000108055	chr10_112185600_112187200	chr10_112506400_112509400	9	239	74	4048	0.0310822887465992	0.03991440728982	4370	0.0453168407176427	no
ENSG00000108055	chr10_112185600_112187200	chr10_112533400_112535000	65	183	410	3712	0.120887468748133	1.07027277860804e-15	4370	2.61546621408204e-14	yes
ENSG00000108055	chr10_112185600_112187200	chr10_112562000_112563200	52	196	337	3785	0.103932352588252	5.68843231052813e-12	4370	5.69831664121541e-11	yes
ENSG00000108055	chr10_112185600_112187200	chr10_112563600_112564200	16	232	95	4027	0.0609801885607669	5.48923792048633e-05	4370	0.000102767738645698	yes
ENSG00000108055	chr10_112185600_112187200	chr10_112600800_112602000	33	215	234	3888	0.0737012698762386	1.07529022647673e-06	4370	2.96643884421725e-06	yes
ENSG00000108055	chr10_112185600_112187200	chr10_112602800_112604400	28	220	227	3895	0.0570820525796548	0.000159710279593128	4370	0.000271616267442561	yes
ENSG00000108055	chr10_112185600_112187200	chr10_112609000_112610400	18	230	157	3965	0.0407021609125629	0.00712378967225539	4370	0.00897934073535496	no
ENSG00000108055	chr10_112185600_112187200	chr10_112617000_112618600	42	206	312	3810	0.0794239338744575	1.46264517655745e-07	4370	4.96898957337426e-07	yes
ENSG00000108055	chr10_112185600_112187200	chr10_112619000_112622000	45	203	279	3843	0.10046319081567	2.81069933251995e-11	4370	2.38385045033774e-10	yes
ENSG00000108055	chr10_112185600_112187200	chr10_112623200_112625000	20	228	155	3967	0.050791125358842	0.000782805008007905	4370	0.00116510384638255	yes
ENSG00000108055	chr10_112185600_112187200	chr10_112625600_112630800	42	206	305	3817	0.0816044333024918	6.58988320640469e-08	4370	2.43558365505393e-07	yes
ENSG00000108055	chr10_112289000_112289800	chr10_112296200_112296600	10	206	104	4050	0.0289117218326914	0.0559929799953147	4370	0.0624068689556286	no
ENSG00000108055	chr10_112289000_112289800	chr10_112372200_112373600	20	196	139	4015	0.0684515363426813	5.92428040805771e-06	4370	1.37443565550955e-05	yes
ENSG00000108055	chr10_112289000_112289800	chr10_112506400_112509400	7	209	76	4078	0.0224092024202414	0.138568105733319	4370	0.148058911964253	no
ENSG00000108055	chr10_112289000_112289800	chr10_112533400_112535000	45	171	430	3724	0.0729958453475453	1.36172836466452e-06	4370	3.66675884780368e-06	yes
ENSG00000108055	chr10_112289000_112289800	chr10_112562000_112563200	40	176	349	3805	0.0770087423239431	3.45349087274386e-07	4370	1.06948174188769e-06	yes
ENSG00000108055	chr10_112289000_112289800	chr10_112563600_112564200	14	202	97	4057	0.0571234204842966	0.000157963273653366	4370	0.000268901174383684	yes
ENSG00000108055	chr10_112289000_112289800	chr10_112600800_112602000	37	179	230	3924	0.104916063745361	3.58132178421276e-12	4370	3.78515868243087e-11	yes
ENSG00000108055	chr10_112289000_112289800	chr10_112602800_112604400	36	180	219	3935	0.105367265450816	2.89234517981044e-12	4370	3.11829428047737e-11	yes
ENSG00000108055	chr10_112289000_112289800	chr10_112609000_112610400	13	203	162	3992	0.0234227017423486	0.121586194748977	4370	0.130661298243641	no
ENSG00000108055	chr10_112289000_112289800	chr10_112617000_112618600	36	180	318	3836	0.0715902119078419	2.16620819627747e-06	4370	5.56255563835256e-06	yes
ENSG00000108055	chr10_112289000_112289800	chr10_112619000_112622000	36	180	288	3866	0.0805281517219908	9.79278954098501e-08	4370	3.47807196158815e-07	yes
ENSG00000108055	chr10_112289000_112289800	chr10_112623200_112625000	12	204	163	3991	0.0180383142297729	0.233184316225987	4370	0.244147164955974	no
ENSG00000108055	chr10_112289000_112289800	chr10_112625600_112630800	34	182	313	3841	0.0657874614121175	1.34645759159041e-05	4370	2.88129066360849e-05	yes
ENSG00000108055	chr10_112296200_112296600	chr10_112372200_112373600	16	98	143	4113	0.0908730352721423	1.76600039839574e-09	4370	9.58252034433694e-09	yes
ENSG00000108055	chr10_112296200_112296600	chr10_112506400_112509400	7	107	76	4180	0.0508498135618302	0.000771869058145894	4370	0.00114987963546142	yes
ENSG00000108055	chr10_112296200_112296600	chr10_112533400_112535000	29	85	446	3810	0.0766060717193944	3.97561256466198e-07	4370	1.21368863058389e-06	yes
ENSG00000108055	chr10_112296200_112296600	chr10_112562000_112563200	24	90	365	3891	0.0698353393181579	3.8216249355633e-06	4370	9.26461170513396e-06	yes
ENSG00000108055	chr10_112296200_112296600	chr10_112563600_112564200	8	106	103	4153	0.0465750310526436	0.00207224303870628	4370	0.00286031152296452	no
ENSG00000108055	chr10_112296200_112296600	chr10_112600800_112602000	17	97	250	4006	0.0601491896782927	6.92972264795381e-05	4370	0.000126977003256423	yes
ENSG00000108055	chr10_112296200_112296600	chr10_112602800_112604400	15	99	240	4016	0.051126561379535	0.000722184706010883	4370	0.00108179718980217	yes
ENSG00000108055	chr10_112296200_112296600	chr10_112609000_112610400	9	105	166	4090	0.0324724854200844	0.0318269504162549	4370	0.0365780938172243	no
ENSG00000108055	chr10_112296200_112296600	chr10_112617000_112618600	24	90	330	3926	0.077690794746104	2.71641519498141e-07	4370	8.62406916767609e-07	yes
ENSG00000108055	chr10_112296200_112296600	chr10_112619000_112622000	22	92	302	3954	0.0742356251800535	8.97875697776988e-07	4370	2.52349092004909e-06	yes
ENSG00000108055	chr10_112296200_112296600	chr10_112623200_112625000	13	101	162	4094	0.0617613938381997	4.39763863804035e-05	4370	8.39963417461308e-05	yes
ENSG00000108055	chr10_112296200_112296600	chr10_112625600_112630800	20	94	327	3929	0.0581321436055541	0.000120535532682785	4370	0.000210071339784778	yes
ENSG00000108055	chr10_112372200_112373600	chr10_112506400_112509400	10	149	73	4138	0.0624936058437019	3.56410430742902e-05	4370	6.94168137273642e-05	yes
ENSG00000108055	chr10_112372200_112373600	chr10_112533400_112535000	35	124	440	3771	0.0695647927083567	4.16629170981586e-06	4370	1.0010244521491e-05	yes
ENSG00000108055	chr10_112372200_112373600	chr10_112562000_112563200	30	129	359	3852	0.0680066581255413	6.80910479039026e-06	4370	1.55825185501019e-05	yes
ENSG00000108055	chr10_112372200_112373600	chr10_112563600_112564200	8	151	103	4108	0.0307691616955719	0.0419591477435875	4370	0.0475000586245223	no
ENSG00000108055	chr10_112372200_112373600	chr10_112600800_112602000	20	139	247	3964	0.0524811252138777	0.000519074088504529	4370	0.000798751998798512	yes
ENSG00000108055	chr10_112372200_112373600	chr10_112602800_112604400	19	140	236	3975	0.0506861646157795	0.000802722632850675	4370	0.00119258831951349	yes
ENSG00000108055	chr10_112372200_112373600	chr10_112609000_112610400	13	146	162	4049	0.0413425361585907	0.00626888347382585	4370	0.00797354952600243	no
ENSG00000108055	chr10_112372200_112373600	chr10_112617000_112618600	31	128	323	3888	0.0811610712194407	7.76259144283528e-08	4370	2.82164815056402e-07	yes
ENSG00000108055	chr10_112372200_112373600	chr10_112619000_112622000	24	135	300	3911	0.0569602318405461	0.000164961048956668	4370	0.000279717232498285	yes
ENSG00000108055	chr10_112372200_112373600	chr10_112623200_112625000	15	144	160	4051	0.0538087692455696	0.000372777640135558	4370	0.000589570013572167	yes
ENSG00000108055	chr10_112372200_112373600	chr10_112625600_112630800	27	132	320	3891	0.0649749950473202	1.71919747425497e-05	4370	3.59331282707533e-05	yes
ENSG00000108055	chr10_112506400_112509400	chr10_112533400_112535000	22	61	453	3834	0.0699007141278048	3.74253459404078e-06	4370	9.09164440158195e-06	yes
ENSG00000108055	chr10_112506400_112509400	chr10_112562000_112563200	16	67	373	3914	0.0506969886064164	0.000800647112104161	4370	0.00118964916268154	yes
ENSG00000108055	chr10_112506400_112509400	chr10_112563600_112564200	3	80	108	4179	0.00950165611688033	0.530036216971958	4370	0.540085911452988	no
ENSG00000108055	chr10_112506400_112509400	chr10_112600800_112602000	10	73	257	4030	0.0344987499739231	0.0225721321596919	4370	0.0264393257701402	no
ENSG00000108055	chr10_112506400_112509400	chr10_112602800_112604400	17	66	238	4049	0.0869417034595919	8.58124544001692e-09	4370	3.93947717507274e-08	yes
ENSG00000108055	chr10_112506400_112509400	chr10_112609000_112610400	8	75	167	4120	0.039982859163928	0.00820763720893632	4370	0.0102419825971526	no
ENSG00000108055	chr10_112506400_112509400	chr10_112617000_112618600	19	64	335	3952	0.0754291589128683	5.97559610299642e-07	4370	1.74998811707545e-06	yes
ENSG00000108055	chr10_112506400_112509400	chr10_112619000_112622000	13	70	311	3976	0.0438057707049812	0.00377488874820068	4370	0.00497417315076511	no
ENSG00000108055	chr10_112506400_112509400	chr10_112623200_112625000	5	78	170	4117	0.0143320011439086	0.343532534015753	4370	0.354872910147812	no
ENSG00000108055	chr10_112506400_112509400	chr10_112625600_112630800	20	63	327	3960	0.0831447177123729	3.70590365397854e-08	4370	1.45688351755656e-07	yes
ENSG00000108055	chr10_112533400_112535000	chr10_112562000_112563200	95	380	294	3601	0.136101816922319	1.61551496206751e-19	4370	9.17580665647211e-18	yes
ENSG00000108055	chr10_112533400_112535000	chr10_112563600_112564200	22	453	89	3806	0.0464220120648004	0.00214382036462059	4370	0.0029510482959596	no
ENSG00000108055	chr10_112533400_112535000	chr10_112600800_112602000	70	405	197	3698	0.125784762719489	7.06665382875786e-17	4370	2.29693414941404e-15	yes
ENSG00000108055	chr10_112533400_112535000	chr10_112602800_112604400	53	422	202	3693	0.0792953598293336	1.53206683900304e-07	4370	5.18013481887328e-07	yes
ENSG00000108055	chr10_112533400_112535000	chr10_112609000_112610400	33	442	142	3753	0.0524142089238607	0.00052770590260324	4370	0.000811064135715684	yes
ENSG00000108055	chr10_112533400_112535000	chr10_112617000_112618600	81	394	273	3622	0.114575942080752	3.03034798883724e-14	4370	5.27214040362452e-13	yes
ENSG00000108055	chr10_112533400_112535000	chr10_112619000_112622000	96	379	228	3667	0.170559059369165	7.000662974887e-30	4370	1.93020453283678e-27	yes
ENSG00000108055	chr10_112533400_112535000	chr10_112623200_112625000	38	437	137	3758	0.0711626817893163	2.49053219044573e-06	4370	6.30487420587289e-06	yes
ENSG00000108055	chr10_112533400_112535000	chr10_112625600_112630800	73	402	274	3621	0.0959404686589575	2.08307883919799e-10	4370	1.42470281048038e-09	yes
ENSG00000108055	chr10_112562000_112563200	chr10_112563600_112564200	58	331	53	3928	0.245761491910702	3.96788012623781e-61	4370	4.6169379487224e-58	yes
ENSG00000108055	chr10_112562000_112563200	chr10_112600800_112602000	53	336	214	3767	0.0980784133224475	8.17286986990281e-11	4370	6.1678495138648e-10	yes
ENSG00000108055	chr10_112562000_112563200	chr10_112602800_112604400	51	338	204	3777	0.0970188270175164	1.3027106959008e-10	4370	9.35947417215762e-10	yes
ENSG00000108055	chr10_112562000_112563200	chr10_112609000_112610400	35	354	140	3841	0.0796019837578908	1.37151187626351e-07	4370	4.69320233289718e-07	yes
ENSG00000108055	chr10_112562000_112563200	chr10_112617000_112618600	67	322	287	3694	0.104519571715433	4.31778969075399e-12	4370	4.46712836673732e-11	yes
ENSG00000108055	chr10_112562000_112563200	chr10_112619000_112622000	59	330	265	3716	0.092499483008603	9.00272917397291e-10	4370	5.24378635743942e-09	yes
ENSG00000108055	chr10_112562000_112563200	chr10_112623200_112625000	30	359	145	3836	0.0591094553913528	9.23767596977629e-05	4370	0.000164906955008196	yes
ENSG00000108055	chr10_112562000_112563200	chr10_112625600_112630800	69	320	278	3703	0.113272939548982	5.91015439941745e-14	4370	9.57691174751648e-13	yes
ENSG00000108055	chr10_112563600_112564200	chr10_112600800_112602000	17	94	250	4009	0.0620481651831752	4.0512687721042e-05	4370	7.79854020316566e-05	yes
ENSG00000108055	chr10_112563600_112564200	chr10_112602800_112604400	13	98	242	4017	0.0404716327872955	0.00745627703684862	4370	0.00936900855566849	no
ENSG00000108055	chr10_112563600_112564200	chr10_112609000_112610400	17	94	158	4101	0.0931311717544366	6.90827773845004e-10	4370	4.13720306718112e-09	yes
ENSG00000108055	chr10_112563600_112564200	chr10_112617000_112618600	27	84	327	3932	0.0959928455629061	2.03636418292062e-10	4370	1.3964426565008e-09	yes
ENSG00000108055	chr10_112563600_112564200	chr10_112619000_112622000	18	93	306	3953	0.0542358481403927	0.00033459660446638	4370	0.000533951801709563	yes
ENSG00000108055	chr10_112563600_112564200	chr10_112623200_112625000	12	99	163	4096	0.05604165926315	0.000210108652864873	4370	0.000348865358942879	yes
ENSG00000108055	chr10_112563600_112564200	chr10_112625600_112630800	22	89	325	3934	0.0709317707711353	2.68458366335574e-06	4370	6.74536414651046e-06	yes
ENSG00000108055	chr10_112600800_112602000	chr10_112602800_112604400	37	230	218	3885	0.0873047048479964	7.43675386225242e-09	4370	3.46765989834366e-08	yes
ENSG00000108055	chr10_112600800_112602000	chr10_112609000_112610400	26	241	149	3954	0.0745937193059556	7.95133006779207e-07	4370	2.26205013794372e-06	yes
ENSG00000108055	chr10_112600800_112602000	chr10_112617000_112618600	44	223	310	3793	0.0783366878964833	2.16002376492624e-07	4370	7.03262261854948e-07	yes
ENSG00000108055	chr10_112600800_112602000	chr10_112619000_112622000	46	221	278	3825	0.0955562650455718	2.45923961541639e-10	4370	1.64994371785474e-09	yes
ENSG00000108055	chr10_112600800_112602000	chr10_112623200_112625000	27	240	148	3955	0.0794666478262789	1.44026290574523e-07	4370	4.90339859360824e-07	yes
ENSG00000108055	chr10_112600800_112602000	chr10_112625600_112630800	55	212	292	3811	0.119436561773077	2.3450900824088e-15	4370	5.30647234882976e-14	yes
ENSG00000108055	chr10_112602800_112604400	chr10_112609000_112610400	22	233	153	3962	0.0586939972328765	0.000103489727550986	4370	0.000182835840383507	yes
ENSG00000108055	chr10_112602800_112604400	chr10_112617000_112618600	47	208	307	3808	0.0942534569486663	4.29708774344035e-10	4370	2.71117121928435e-09	yes
ENSG00000108055	chr10_112602800_112604400	chr10_112619000_112622000	37	218	287	3828	0.067417288984821	8.17740571984577e-06	4370	1.83737021887441e-05	yes
ENSG00000108055	chr10_112602800_112604400	chr10_112623200_112625000	21	234	154	3961	0.0537150053293985	0.000381688145970358	4370	0.000602630416502203	yes
ENSG00000108055	chr10_112602800_112604400	chr10_112625600_112630800	46	209	301	3814	0.0929807086022827	7.35922030540991e-10	4370	4.37831837571601e-09	yes
ENSG00000108055	chr10_112609000_112610400	chr10_112617000_112618600	31	144	323	3872	0.0719651124548991	1.91552420404454e-06	4370	4.98330191169529e-06	yes
ENSG00000108055	chr10_112609000_112610400	chr10_112619000_112622000	35	140	289	3906	0.0981138430228169	8.04576469595582e-11	4370	6.08385104863815e-10	yes
ENSG00000108055	chr10_112609000_112610400	chr10_112623200_112625000	11	164	164	4031	0.0237629831431977	0.116264536970849	4370	0.125181036697385	no
ENSG00000108055	chr10_112609000_112610400	chr10_112625600_112630800	36	139	311	3884	0.0954179070386985	2.61032449618172e-10	4370	1.7392564005817e-09	yes
ENSG00000108055	chr10_112617000_112618600	chr10_112619000_112622000	60	294	264	3752	0.108048780668566	7.97403459998549e-13	4370	9.8571813676039e-12	yes
ENSG00000108055	chr10_112617000_112618600	chr10_112623200_112625000	29	325	146	3870	0.0634099562680681	2.7311305127929e-05	4370	5.45596869377895e-05	yes
ENSG00000108055	chr10_112617000_112618600	chr10_112625600_112630800	57	297	290	3726	0.0896189868533686	2.94562733397182e-09	4370	1.51553249266823e-08	yes
ENSG00000108055	chr10_112619000_112622000	chr10_112623200_112625000	28	296	147	3899	0.0669314798221107	9.49914805250991e-06	4370	2.10206397651504e-05	yes
ENSG00000108055	chr10_112619000_112622000	chr10_112625600_112630800	57	267	290	3756	0.101023538016904	2.17927113948186e-11	4370	1.89950490427108e-10	yes
ENSG00000108055	chr10_112623200_112625000	chr10_112625600_112630800	26	149	321	3874	0.0522504290368234	0.000549399932200053	4370	0.000841560808716684	yes
ENSG00000108061	chr10_111716600_111717000	chr10_111825800_111829200	7	163	131	5638	0.0204420610522289	0.115210627195449	5939	0.124093755867881	no
ENSG00000108061	chr10_111716600_111717000	chr10_111844800_111846400	20	150	266	5503	0.0557175922635271	1.73668785047016e-05	5939	3.62562747029119e-05	yes
ENSG00000108061	chr10_111716600_111717000	chr10_112083800_112087400	15	155	151	5618	0.0627824231067618	1.28486883968827e-06	5939	3.48167749038913e-06	yes
ENSG00000108061	chr10_111716600_111717000	chr10_112114600_112116000	24	146	323	5446	0.0605623352157879	3.00415344525679e-06	5939	7.45936258466138e-06	yes
ENSG00000108061	chr10_111716600_111717000	chr10_112116400_112116800	45	125	623	5146	0.082708523848268	1.7306067202894e-10	5939	1.20753067246688e-09	yes
ENSG00000108061	chr10_111716600_111717000	chr10_112117200_112118600	14	156	196	5573	0.0436793146902524	0.000759794737661315	5939	0.00113340978308655	no
ENSG00000108061	chr10_111716600_111717000	chr10_112147400_112148800	28	142	285	5484	0.086049176429779	3.0882877034546e-11	5939	2.59172586137198e-10	yes
ENSG00000108061	chr10_111716600_111717000	chr10_112155200_112156400	20	150	233	5536	0.063790920466416	8.65363148023655e-07	5939	2.44147368563065e-06	yes
ENSG00000108061	chr10_111716600_111717000	chr10_112170200_112176200	57	113	926	4843	0.0784199602614798	1.4352516364261e-09	5939	7.95981306781767e-09	yes
ENSG00000108061	chr10_111716600_111717000	chr10_112185600_112187200	18	152	298	5471	0.0402867610317231	0.00190084443944434	5939	0.00264057064901123	no
ENSG00000108061	chr10_111716600_111717000	chr10_112201400_112202000	8	162	100	5669	0.0370945602255634	0.00424883597892598	5939	0.00555414558617217	no
ENSG00000108061	chr10_111716600_111717000	chr10_112289000_112289800	16	154	236	5533	0.0440170315364297	0.000691066756988429	5939	0.00103875413957243	no
ENSG00000108061	chr10_111716600_111717000	chr10_112296200_112296600	11	159	128	5641	0.0468953210076465	0.000300102182472025	5939	0.000483473818089665	no
ENSG00000108061	chr10_111716600_111717000	chr10_112372200_112373600	15	155	191	5578	0.0502362133378418	0.000107468679168777	5939	0.000189206570785734	yes
ENSG00000108061	chr10_111716600_111717000	chr10_112533400_112535000	41	129	573	5196	0.0776904658280786	2.03472172024396e-09	5939	1.08667574439339e-08	yes
ENSG00000108061	chr10_111716600_111717000	chr10_112562000_112563200	31	139	425	5344	0.0680684894961871	1.51540369527438e-07	5939	5.12994850455479e-07	yes
ENSG00000108061	chr10_111716600_111717000	chr10_112575000_112576000	12	158	186	5583	0.0356187881477113	0.00604644696618141	5939	0.00771096477417034	no
ENSG00000108061	chr10_111716600_111717000	chr10_112600800_112602000	18	152	322	5447	0.0359360020642923	0.0056105139369131	5939	0.00719612356517423	no
ENSG00000108061	chr10_111716600_111717000	chr10_112602800_112604400	23	147	290	5479	0.0634529162461752	9.88592310952323e-07	5939	2.75138054460256e-06	yes
ENSG00000108061	chr10_111716600_111717000	chr10_112609000_112610400	20	150	188	5581	0.0771522478090891	2.62701951510339e-09	5939	1.36668807211355e-08	yes
ENSG00000108061	chr10_111716600_111717000	chr10_112617000_112618600	30	140	412	5357	0.066744420468416	2.62842240864558e-07	5939	8.37531879728963e-07	yes
ENSG00000108061	chr10_111716600_111717000	chr10_112619000_112622000	28	142	363	5406	0.0684376253430878	1.29735498983745e-07	5939	4.46522478591815e-07	yes
ENSG00000108061	chr10_111716600_111717000	chr10_112623200_112625000	15	155	198	5571	0.048345958693654	0.000193640302130579	5939	0.000323763440192224	no
ENSG00000108061	chr10_111716600_111717000	chr10_112625600_112630800	28	142	417	5352	0.0585369939560338	6.35954060257773e-06	5939	1.46539076553131e-05	yes
ENSG00000108061	chr10_111825800_111829200	chr10_111844800_111846400	12	126	274	5527	0.0279520480858529	0.0312331588529158	5939	0.0359357137818558	no
ENSG00000108061	chr10_111825800_111829200	chr10_112083800_112087400	11	127	155	5646	0.0484323010692214	0.000188585097862673	5939	0.000316002747548194	no
ENSG00000108061	chr10_111825800_111829200	chr10_112114600_112116000	29	109	318	5483	0.0997674867406234	1.2963366971791e-14	5939	2.46720263060062e-13	yes
ENSG00000108061	chr10_111825800_111829200	chr10_112116400_112116800	30	108	638	5163	0.0512155724267089	7.8582014322112e-05	5939	0.000142391588942959	yes
ENSG00000108061	chr10_111825800_111829200	chr10_112117200_112118600	14	124	196	5605	0.0551933469871005	2.08285229682614e-05	5939	4.27131723133635e-05	yes
ENSG00000108061	chr10_111825800_111829200	chr10_112147400_112148800	18	120	295	5506	0.0536575652997961	3.51530821328884e-05	5939	6.85411604801721e-05	yes
ENSG00000108061	chr10_111825800_111829200	chr10_112155200_112156400	15	123	238	5563	0.0504791680385201	9.94890251868804e-05	5939	0.000176389413224838	yes
ENSG00000108061	chr10_111825800_111829200	chr10_112170200_112176200	48	90	935	4866	0.075660557190189	5.28579697143698e-09	5939	2.55438228191028e-08	yes
ENSG00000108061	chr10_111825800_111829200	chr10_112185600_112187200	16	122	300	5501	0.0431101692511848	0.000890144575707813	5939	0.00131123155095264	no
ENSG00000108061	chr10_111825800_111829200	chr10_112201400_112202000	8	130	100	5701	0.0459250658757204	0.00039962109694328	5939	0.000628248450267322	no
ENSG00000108061	chr10_111825800_111829200	chr10_112289000_112289800	16	122	236	5565	0.0562483482968907	1.44246824596548e-05	5939	3.06600046314399e-05	yes
ENSG00000108061	chr10_111825800_111829200	chr10_112296200_112296600	10	128	129	5672	0.0500495409365005	0.000114005931301237	5939	0.00019969577895695	yes
ENSG00000108061	chr10_111825800_111829200	chr10_112372200_112373600	8	130	198	5603	0.0196269967645595	0.130437225063651	5939	0.139746692922199	no
ENSG00000108061	chr10_111825800_111829200	chr10_112533400_112535000	34	104	580	5221	0.0724386603481893	2.28846449375657e-08	5939	9.47710937579657e-08	yes
ENSG00000108061	chr10_111825800_111829200	chr10_112562000_112563200	25	113	431	5370	0.0604675348951231	3.11312845880572e-06	5939	7.70370675726942e-06	yes
ENSG00000108061	chr10_111825800_111829200	chr10_112575000_112576000	13	125	185	5616	0.0522919960713863	5.53541066158438e-05	5939	0.000103566432732747	yes
ENSG00000108061	chr10_111825800_111829200	chr10_112600800_112602000	20	118	320	5481	0.0582105288155022	7.16083069591149e-06	5939	1.63106238490438e-05	yes
ENSG00000108061	chr10_111825800_111829200	chr10_112602800_112604400	22	116	291	5510	0.0736658707129617	1.31902736792923e-08	5939	5.78545584017375e-08	yes
ENSG00000108061	chr10_111825800_111829200	chr10_112609000_112610400	14	124	194	5607	0.0557309214332815	1.728645060861e-05	5939	3.6112739547858e-05	yes
ENSG00000108061	chr10_111825800_111829200	chr10_112617000_112618600	24	114	418	5383	0.0584663157978281	6.52538359138648e-06	5939	1.49951877245896e-05	yes
ENSG00000108061	chr10_111825800_111829200	chr10_112619000_112622000	25	113	366	5435	0.0717236442364336	3.14190275500404e-08	5939	1.25749479761798e-07	yes
ENSG00000108061	chr10_111825800_111829200	chr10_112623200_112625000	12	126	201	5600	0.0423777602080339	0.00108840383604647	5939	0.00157814885534376	no
ENSG00000108061	chr10_111825800_111829200	chr10_112625600_112630800	18	120	427	5374	0.032517692621505	0.0122068261353613	5939	0.0148339697871749	no
ENSG00000108061	chr10_111844800_111846400	chr10_112083800_112087400	24	262	142	5511	0.0763695933150651	3.79743246550971e-09	5939	1.90472340267578e-08	yes
ENSG00000108061	chr10_111844800_111846400	chr10_112114600_112116000	33	253	314	5339	0.0546207552484576	2.53566623170213e-05	5939	5.10255205176799e-05	yes
ENSG00000108061	chr10_111844800_111846400	chr10_112116400_112116800	67	219	601	5052	0.0867021304037213	2.18803912231035e-11	5939	1.90557578714977e-10	yes
ENSG00000108061	chr10_111844800_111846400	chr10_112117200_112118600	24	262	186	5467	0.0591365551454679	5.10599024983913e-06	5939	1.20218449429549e-05	yes
ENSG00000108061	chr10_111844800_111846400	chr10_112147400_112148800	31	255	282	5371	0.0560602815786702	1.54081954083211e-05	5939	3.25448635841485e-05	yes
ENSG00000108061	chr10_111844800_111846400	chr10_112155200_112156400	25	261	228	5425	0.0499109073950895	0.000119101592013437	5939	0.000207789247356345	no
ENSG00000108061	chr10_111844800_111846400	chr10_112170200_112176200	84	202	899	4754	0.0775834900846857	2.14100710347165e-09	5939	1.13802410181178e-08	yes
ENSG00000108061	chr10_111844800_111846400	chr10_112185600_112187200	41	245	275	5378	0.0903421323237883	3.05851666294473e-12	5939	3.27727271422967e-11	yes
ENSG00000108061	chr10_111844800_111846400	chr10_112201400_112202000	9	277	99	5554	0.0223609852764017	0.0848704497023254	5939	0.0926974374639034	no
ENSG00000108061	chr10_111844800_111846400	chr10_112289000_112289800	23	263	229	5424	0.0423900197981576	0.00108477336800376	5939	0.00157324451708862	no
ENSG00000108061	chr10_111844800_111846400	chr10_112296200_112296600	17	269	122	5531	0.0536131566001052	3.56819722221792e-05	5939	6.9493328474847e-05	yes
ENSG00000108061	chr10_111844800_111846400	chr10_112372200_112373600	21	265	185	5468	0.0476210101407314	0.000241396355894362	5939	0.000396142895454312	no
ENSG00000108061	chr10_111844800_111846400	chr10_112533400_112535000	57	229	557	5096	0.0708606668096639	4.58765952910839e-08	5939	1.7621758929005e-07	yes
ENSG00000108061	chr10_111844800_111846400	chr10_112562000_112563200	47	239	409	5244	0.0739684575368246	1.14990672579305e-08	5939	5.12123990562303e-08	yes
ENSG00000108061	chr10_111844800_111846400	chr10_112575000_112576000	23	263	175	5478	0.0589892381695382	5.39002397815899e-06	5939	1.26165794542652e-05	yes
ENSG00000108061	chr10_111844800_111846400	chr10_112600800_112602000	40	246	300	5353	0.0799838628027475	6.72005663718743e-10	5939	4.03878492770924e-09	yes
ENSG00000108061	chr10_111844800_111846400	chr10_112602800_112604400	27	259	286	5367	0.0419810557624415	0.00121212401766104	5939	0.00174271596848552	no
ENSG00000108061	chr10_111844800_111846400	chr10_112609000_112610400	16	270	192	5461	0.0255975948075667	0.0485429500736966	5939	0.0545115886584112	no
ENSG00000108061	chr10_111844800_111846400	chr10_112617000_112618600	56	230	386	5267	0.104023909433243	9.22781076996059e-16	5939	2.28675896825733e-14	yes
ENSG00000108061	chr10_111844800_111846400	chr10_112619000_112622000	48	238	343	5310	0.0925090246263106	9.13025490591326e-13	5939	1.11366631055682e-11	yes
ENSG00000108061	chr10_111844800_111846400	chr10_112623200_112625000	24	262	189	5464	0.0581229924265112	7.39157557428655e-06	5939	1.67810530759288e-05	yes
ENSG00000108061	chr10_111844800_111846400	chr10_112625600_112630800	49	237	396	5257	0.0823589111107498	2.06474484234564e-10	5939	1.41409420236216e-09	yes
ENSG00000108061	chr10_112083800_112087400	chr10_112114600_112116000	26	140	321	5452	0.0709947199849397	4.32691373901555e-08	5939	1.67230152827688e-07	yes
ENSG00000108061	chr10_112083800_112087400	chr10_112116400_112116800	46	120	622	5151	0.0883578241548653	9.02841901194853e-12	5939	8.62189882753883e-11	yes
ENSG00000108061	chr10_112083800_112087400	chr10_112117200_112118600	13	153	197	5576	0.0394383527949672	0.00236691403706036	5939	0.00323270775258303	no
ENSG00000108061	chr10_112083800_112087400	chr10_112147400_112148800	20	146	293	5480	0.0514390115472127	7.31091679480525e-05	5939	0.000133306486200214	yes
ENSG00000108061	chr10_112083800_112087400	chr10_112155200_112156400	22	144	231	5542	0.0755108251240157	5.66598338491063e-09	5939	2.71844169774156e-08	yes
ENSG00000108061	chr10_112083800_112087400	chr10_112170200_112176200	65	101	918	4855	0.103140456534445	1.61140104497791e-15	5939	3.77631179849498e-14	yes
ENSG00000108061	chr10_112083800_112087400	chr10_112185600_112187200	32	134	284	5489	0.105441306286957	3.73581678848339e-16	5939	1.01895407157709e-14	yes
ENSG00000108061	chr10_112083800_112087400	chr10_112201400_112202000	6	160	102	5671	0.0227919896313654	0.0790336165273274	5939	0.0866034834130576	no
ENSG00000108061	chr10_112083800_112087400	chr10_112289000_112289800	20	146	232	5541	0.0656599622991493	4.09518105125903e-07	5939	1.24673982892747e-06	yes
ENSG00000108061	chr10_112083800_112087400	chr10_112296200_112296600	13	153	126	5647	0.0615865500175461	2.03747270873324e-06	5939	5.26717073945979e-06	yes
ENSG00000108061	chr10_112083800_112087400	chr10_112372200_112373600	23	143	183	5590	0.0962553314757132	1.05671567076154e-13	5939	1.60930893999383e-12	yes
ENSG00000108061	chr10_112083800_112087400	chr10_112533400_112535000	46	120	568	5205	0.0967570198181178	7.8662155304698e-14	5939	1.23443716373359e-12	yes
ENSG00000108061	chr10_112083800_112087400	chr10_112562000_112563200	28	138	428	5345	0.0585278614966823	6.38074041268132e-06	5939	1.46963517695197e-05	yes
ENSG00000108061	chr10_112083800_112087400	chr10_112575000_112576000	14	152	184	5589	0.0481722356632855	0.000204199669724155	5939	0.000339805868992266	no
ENSG00000108061	chr10_112083800_112087400	chr10_112600800_112602000	26	140	314	5459	0.0725372896856205	2.19005320977698e-08	5939	9.11061560600939e-08	yes
ENSG00000108061	chr10_112083800_112087400	chr10_112602800_112604400	23	143	290	5483	0.0651543877517066	5.02384340161073e-07	5939	1.4960298152809e-06	yes
ENSG00000108061	chr10_112083800_112087400	chr10_112609000_112610400	17	149	191	5582	0.0621577441993898	1.63644792304212e-06	5939	4.32550465955509e-06	yes
ENSG00000108061	chr10_112083800_112087400	chr10_112617000_112618600	33	133	409	5364	0.0803553462027233	5.59974680142652e-10	5939	3.43215525455432e-09	yes
ENSG00000108061	chr10_112083800_112087400	chr10_112619000_112622000	39	127	352	5421	0.115628062649089	3.92756548603288e-19	5939	2.06780045908489e-17	yes
ENSG00000108061	chr10_112083800_112087400	chr10_112623200_112625000	11	155	202	5571	0.0277224071352837	0.0326479958623418	5939	0.0374612817343153	no
ENSG00000108061	chr10_112083800_112087400	chr10_112625600_112630800	35	131	410	5363	0.0875405835351783	1.40041704843337e-11	5939	1.27909329002452e-10	yes
ENSG00000108061	chr10_112114600_112116000	chr10_112116400_112116800	144	203	524	5068	0.238505101440427	1.35531268120209e-77	5939	2.1758773083147e-74	yes
ENSG00000108061	chr10_112114600_112116000	chr10_112117200_112118600	27	320	183	5409	0.0572566969132842	1.00928130283632e-05	5939	2.21876393390412e-05	yes
ENSG00000108061	chr10_112114600_112116000	chr10_112147400_112148800	41	306	272	5320	0.0729714479534929	1.80355456351314e-08	5939	7.66083342678494e-08	yes
ENSG00000108061	chr10_112114600_112116000	chr10_112155200_112156400	31	316	222	5370	0.0576494872675069	8.76817622261945e-06	5939	1.95659128791953e-05	yes
ENSG00000108061	chr10_112114600_112116000	chr10_112170200_112176200	110	237	873	4719	0.101537594414179	4.37753178052828e-15	5939	9.31078912836495e-14	yes
ENSG00000108061	chr10_112114600_112116000	chr10_112185600_112187200	39	308	277	5315	0.0656861127302149	4.0519523777575e-07	5939	1.23473515790342e-06	yes
ENSG00000108061	chr10_112114600_112116000	chr10_112201400_112202000	19	328	89	5503	0.068177015582197	1.44786528970823e-07	5939	4.9252428573569e-07	yes
ENSG00000108061	chr10_112114600_112116000	chr10_112289000_112289800	33	314	219	5373	0.0650896022280101	5.15660284159792e-07	5939	1.53193089665479e-06	yes
ENSG00000108061	chr10_112114600_112116000	chr10_112296200_112296600	12	335	127	5465	0.0184169835808067	0.155862653539483	5939	0.165668482592733	no
ENSG00000108061	chr10_112114600_112116000	chr10_112372200_112373600	19	328	187	5405	0.0273210338750399	0.035252785955264	5939	0.040275560904634	no
ENSG00000108061	chr10_112114600_112116000	chr10_112533400_112535000	68	279	546	5046	0.0757482149163051	5.07486455800012e-09	5939	2.463996140767e-08	yes
ENSG00000108061	chr10_112114600_112116000	chr10_112562000_112563200	50	297	406	5186	0.062978593250251	1.19033385144951e-06	5939	3.25086223900391e-06	yes
ENSG00000108061	chr10_112114600_112116000	chr10_112575000_112576000	20	327	178	5414	0.0337161205273376	0.00936261748267246	5939	0.0115751584053277	no
ENSG00000108061	chr10_112114600_112116000	chr10_112600800_112602000	41	306	299	5293	0.0653080113522113	4.72207603118626e-07	5939	1.41512343055015e-06	yes
ENSG00000108061	chr10_112114600_112116000	chr10_112602800_112604400	33	314	280	5312	0.0472684985794466	0.000268420346027568	5939	0.000436603899847083	no
ENSG00000108061	chr10_112114600_112116000	chr10_112609000_112610400	21	326	187	5405	0.0345477426000352	0.00775273247129868	5939	0.00971677233170753	no
ENSG00000108061	chr10_112114600_112116000	chr10_112617000_112618600	55	292	387	5205	0.0798001228485803	7.35220047210361e-10	5939	4.37434716834874e-09	yes
ENSG00000108061	chr10_112114600_112116000	chr10_112619000_112622000	48	299	343	5249	0.0728167244489849	1.93301819320145e-08	5939	8.15177713861147e-08	yes
ENSG00000108061	chr10_112114600_112116000	chr10_112623200_112625000	22	325	191	5401	0.0368874908374888	0.0044677016530063	5939	0.00581836161180832	no
ENSG00000108061	chr10_112114600_112116000	chr10_112625600_112630800	59	288	386	5206	0.0899813277833093	3.73033819910222e-12	5939	3.92369210310279e-11	yes
ENSG00000108061	chr10_112116400_112116800	chr10_112117200_112118600	80	588	130	5141	0.16268725649643	1.65932496760429e-36	5939	8.00198424491453e-34	yes
ENSG00000108061	chr10_112116400_112116800	chr10_112147400_112148800	70	598	243	5028	0.0829889426090467	1.50133163982463e-10	5939	1.06165748320003e-09	yes
ENSG00000108061	chr10_112116400_112116800	chr10_112155200_112156400	58	610	195	5076	0.077960523556612	1.78875368802175e-09	5939	9.69118255645719e-09	yes
ENSG00000108061	chr10_112116400_112116800	chr10_112170200_112176200	216	452	767	4504	0.151189644255286	1.05078241552227e-31	5939	3.42598287302544e-29	yes
ENSG00000108061	chr10_112116400_112116800	chr10_112185600_112187200	75	593	241	5030	0.0936868297819109	4.67720627020686e-13	5939	6.11860495669038e-12	yes
ENSG00000108061	chr10_112116400_112116800	chr10_112201400_112202000	25	643	83	5188	0.0512604971932746	7.74514544388828e-05	5939	0.000140509618893786	yes
ENSG00000108061	chr10_112116400_112116800	chr10_112289000_112289800	56	612	196	5075	0.0731178590005165	1.68882195664451e-08	5939	7.22726366180309e-08	yes
ENSG00000108061	chr10_112116400_112116800	chr10_112296200_112296600	31	637	108	5163	0.054163915431879	2.96257460492518e-05	5939	5.87172360830511e-05	yes
ENSG00000108061	chr10_112116400_112116800	chr10_112372200_112373600	51	617	155	5116	0.0810519767873693	3.96901137148751e-10	5939	2.52515531600582e-09	yes
ENSG00000108061	chr10_112116400_112116800	chr10_112533400_112535000	144	524	470	4801	0.131172783932923	3.29413754709467e-24	5939	4.38400278172106e-22	yes
ENSG00000108061	chr10_112116400_112116800	chr10_112562000_112563200	96	572	360	4911	0.0894946605658933	4.8700520802152e-12	5939	4.96797800477515e-11	yes
ENSG00000108061	chr10_112116400_112116800	chr10_112575000_112576000	39	629	159	5112	0.0496635044684466	0.000128732750964779	5939	0.000223036648337016	no
ENSG00000108061	chr10_112116400_112116800	chr10_112600800_112602000	85	583	255	5016	0.107260206458888	1.1499721678548e-16	5939	3.54609701067406e-15	yes
ENSG00000108061	chr10_112116400_112116800	chr10_112602800_112604400	67	601	246	5025	0.0758336432542787	4.87718608630537e-09	5939	2.37839707523112e-08	yes
ENSG00000108061	chr10_112116400_112116800	chr10_112609000_112610400	44	624	164	5107	0.0597310909567163	4.09867324393716e-06	5939	9.86347508734892e-06	yes
ENSG00000108061	chr10_112116400_112116800	chr10_112617000_112618600	106	562	336	4935	0.114287584163141	1.00395871966777e-18	5939	4.88611221855193e-17	yes
ENSG00000108061	chr10_112116400_112116800	chr10_112619000_112622000	90	578	301	4970	0.0988970291623571	2.1956638220337e-14	5939	3.952257203357e-13	yes
ENSG00000108061	chr10_112116400_112116800	chr10_112623200_112625000	50	618	163	5108	0.0746353615479987	8.48198492901804e-09	5939	3.89945454198229e-08	yes
ENSG00000108061	chr10_112116400_112116800	chr10_112625600_112630800	108	560	337	4934	0.117298166960784	1.20124278195417e-19	5939	7.04362561420469e-18	yes
ENSG00000108061	chr10_112117200_112118600	chr10_112147400_112148800	18	192	295	5434	0.0282866080614077	0.0292661991316088	5939	0.0337964657409422	no
ENSG00000108061	chr10_112117200_112118600	chr10_112155200_112156400	26	184	227	5502	0.0769888970282822	2.837870943737e-09	5939	1.46526287165838e-08	yes
ENSG00000108061	chr10_112117200_112118600	chr10_112170200_112176200	78	132	905	4824	0.106077639450471	2.47948107235529e-16	5939	7.03360734526552e-15	yes
ENSG00000108061	chr10_112117200_112118600	chr10_112185600_112187200	26	184	290	5439	0.06022439526001	3.41022668219185e-06	5939	8.36011771498362e-06	yes
ENSG00000108061	chr10_112117200_112118600	chr10_112201400_112202000	8	202	100	5629	0.0285285200447355	0.0279111861427312	5939	0.0323147739160557	no
ENSG00000108061	chr10_112117200_112118600	chr10_112289000_112289800	21	189	231	5498	0.0546798673747492	2.48490656450737e-05	5939	5.01058362734653e-05	yes
ENSG00000108061	chr10_112117200_112118600	chr10_112296200_112296600	9	201	130	5599	0.0246341874859281	0.0576539635274668	5939	0.0641493156664615	no
ENSG00000108061	chr10_112117200_112118600	chr10_112372200_112373600	22	188	184	5545	0.0733209114235061	1.54136216365381e-08	5939	6.65750453671886e-08	yes
ENSG00000108061	chr10_112117200_112118600	chr10_112533400_112535000	51	159	563	5166	0.0877059155174698	1.28182372447428e-11	5939	1.18175258395779e-10	yes
ENSG00000108061	chr10_112117200_112118600	chr10_112562000_112563200	29	181	427	5302	0.0440916312528824	0.000676685517656151	5939	0.00101906984497767	no
ENSG00000108061	chr10_112117200_112118600	chr10_112575000_112576000	14	196	184	5545	0.0355437140401957	0.00615398239094193	5939	0.00783911763697613	no
ENSG00000108061	chr10_112117200_112118600	chr10_112600800_112602000	26	184	314	5415	0.0548539100377913	2.34100741327314e-05	5939	4.74623096097051e-05	yes
ENSG00000108061	chr10_112117200_112118600	chr10_112602800_112604400	26	184	287	5442	0.0609290184911561	2.6160930244791e-06	5939	6.59011436987932e-06	yes
ENSG00000108061	chr10_112117200_112118600	chr10_112609000_112610400	17	193	191	5538	0.0478332428005001	0.000226379788353721	5939	0.000373500735728255	no
ENSG00000108061	chr10_112117200_112118600	chr10_112617000_112618600	40	170	402	5327	0.0846575131301705	6.3829699290909e-11	5939	4.96049066241789e-10	yes
ENSG00000108061	chr10_112117200_112118600	chr10_112619000_112622000	35	175	356	5373	0.0778430059612816	1.89200605856125e-09	5939	1.01800071443799e-08	yes
ENSG00000108061	chr10_112117200_112118600	chr10_112623200_112625000	16	194	197	5532	0.041519455118197	0.001372372492835	5939	0.00195395154093245	no
ENSG00000108061	chr10_112117200_112118600	chr10_112625600_112630800	29	181	416	5313	0.0459354629493345	0.000398407786658186	5939	0.000626550684230951	no
ENSG00000108061	chr10_112147400_112148800	chr10_112155200_112156400	33	280	220	5406	0.0733837135426337	1.49834221121301e-08	5939	6.49269680030565e-08	yes
ENSG00000108061	chr10_112147400_112148800	chr10_112170200_112176200	107	206	876	4750	0.111914551717309	5.14749101449476e-18	5939	2.14684737049777e-16	yes
ENSG00000108061	chr10_112147400_112148800	chr10_112185600_112187200	44	269	272	5354	0.0918137661851567	1.34980101327065e-12	5939	1.57870953995866e-11	yes
ENSG00000108061	chr10_112147400_112148800	chr10_112201400_112202000	13	300	95	5531	0.0412158554003292	0.00148818626892021	5939	0.00210612448935649	no
ENSG00000108061	chr10_112147400_112148800	chr10_112289000_112289800	37	276	215	5411	0.0886738058143124	7.61089848993531e-12	5939	7.39289465787314e-11	yes
ENSG00000108061	chr10_112147400_112148800	chr10_112296200_112296600	17	296	122	5504	0.048221637968029	0.000201143098750719	5939	0.000335207663288269	no
ENSG00000108061	chr10_112147400_112148800	chr10_112372200_112373600	28	285	178	5448	0.0706010054951744	5.13672163682932e-08	5939	1.94858648441426e-07	yes
ENSG00000108061	chr10_112147400_112148800	chr10_112533400_112535000	72	241	542	5084	0.098115675793917	3.50994546895786e-14	5939	6.01820175514297e-13	yes
ENSG00000108061	chr10_112147400_112148800	chr10_112562000_112563200	52	261	404	5222	0.0791600492054726	1.00404836002057e-09	5939	5.78525901194625e-09	yes
ENSG00000108061	chr10_112147400_112148800	chr10_112575000_112576000	20	293	178	5448	0.0401509484062559	0.001969285779793	5939	0.00272799724159144	no
ENSG00000108061	chr10_112147400_112148800	chr10_112600800_112602000	43	270	297	5329	0.0813568625455744	3.41087633975985e-10	5939	2.20478796275288e-09	yes
ENSG00000108061	chr10_112147400_112148800	chr10_112602800_112604400	41	272	272	5354	0.0826434547951149	1.78851048609679e-10	5939	1.2431456401143e-09	yes
ENSG00000108061	chr10_112147400_112148800	chr10_112609000_112610400	24	289	184	5442	0.0534443220632209	3.77624946197157e-05	5939	7.3165144927578e-05	yes
ENSG00000108061	chr10_112147400_112148800	chr10_112617000_112618600	58	255	384	5242	0.0996473307751622	1.39452209983819e-14	5939	2.6323446632308e-13	yes
ENSG00000108061	chr10_112147400_112148800	chr10_112619000_112622000	43	270	348	5278	0.068046126893673	1.52969414334196e-07	5939	5.17293982669139e-07	yes
ENSG00000108061	chr10_112147400_112148800	chr10_112623200_112625000	32	281	181	5445	0.0841886876433154	8.13049893842883e-11	5939	6.14060132412868e-10	yes
ENSG00000108061	chr10_112147400_112148800	chr10_112625600_112630800	55	258	390	5236	0.0902984949991504	3.13298805741088e-12	5939	3.34954796696807e-11	yes
ENSG00000108061	chr10_112155200_112156400	chr10_112170200_112176200	85	168	898	4788	0.0967454645617514	7.92001221319703e-14	5939	1.24254330154248e-12	yes
ENSG00000108061	chr10_112155200_112156400	chr10_112185600_112187200	25	228	291	5395	0.0428618042168714	0.000953280768302033	5939	0.00139614314072618	no
ENSG00000108061	chr10_112155200_112156400	chr10_112201400_112202000	11	242	97	5589	0.0399294796062717	0.00208575908245684	5939	0.00287724545554215	no
ENSG00000108061	chr10_112155200_112156400	chr10_112289000_112289800	23	230	229	5457	0.0507306382885195	9.18206398560557e-05	5939	0.000164013460550723	yes
ENSG00000108061	chr10_112155200_112156400	chr10_112296200_112296600	15	238	124	5562	0.0500666679648208	0.000113390867786445	5939	0.000198703489573268	yes
ENSG00000108061	chr10_112155200_112156400	chr10_112372200_112373600	19	234	187	5499	0.0465870220530055	0.000328882701846306	5939	0.000525593795540833	no
ENSG00000108061	chr10_112155200_112156400	chr10_112533400_112535000	47	206	567	5119	0.0570796618152477	1.07504312211468e-05	5939	2.34908118425658e-05	yes
ENSG00000108061	chr10_112155200_112156400	chr10_112562000_112563200	41	212	415	5271	0.0675614533096504	1.87343843639908e-07	5939	6.20409257250703e-07	yes
ENSG00000108061	chr10_112155200_112156400	chr10_112575000_112576000	15	238	183	5503	0.0304911859722078	0.0187808697662897	5939	0.0222282354652718	no
ENSG00000108061	chr10_112155200_112156400	chr10_112600800_112602000	38	215	302	5384	0.0843956138646736	7.30804891927598e-11	5939	5.59169790318396e-10	yes
ENSG00000108061	chr10_112155200_112156400	chr10_112602800_112604400	30	223	283	5403	0.0621893641172232	1.61662292209168e-06	5939	4.2783633504901e-06	yes
ENSG00000108061	chr10_112155200_112156400	chr10_112609000_112610400	23	230	185	5501	0.064125255569429	7.58094928205759e-07	5939	2.16630271594125e-06	yes
ENSG00000108061	chr10_112155200_112156400	chr10_112617000_112618600	37	216	405	5281	0.0577234356984751	8.53812653624311e-06	5939	1.91033163142877e-05	yes
ENSG00000108061	chr10_112155200_112156400	chr10_112619000_112622000	35	218	356	5330	0.0616701565370475	1.97337698433366e-06	5939	5.11816533246842e-06	yes
ENSG00000108061	chr10_112155200_112156400	chr10_112623200_112625000	20	233	193	5493	0.0489897592328763	0.000158815193080336	5939	0.000270217205580465	no
ENSG00000108061	chr10_112155200_112156400	chr10_112625600_112630800	39	214	406	5280	0.063473186790368	9.80749020420707e-07	5939	2.73194962245411e-06	yes
ENSG00000108061	chr10_112170200_112176200	chr10_112185600_112187200	115	868	201	4755	0.126557979239422	1.23664671093127e-22	5939	1.28245218599684e-20	yes
ENSG00000108061	chr10_112170200_112176200	chr10_112201400_112202000	35	948	73	4883	0.0580629927562784	7.55382164545726e-06	5939	1.71101959047264e-05	yes
ENSG00000108061	chr10_112170200_112176200	chr10_112289000_112289800	90	893	162	4794	0.108538988246538	4.96272157107512e-17	5939	1.66337731728186e-15	yes
ENSG00000108061	chr10_112170200_112176200	chr10_112296200_112296600	41	942	98	4858	0.0539211931285997	3.21634226721595e-05	5939	6.32408361886083e-05	yes
ENSG00000108061	chr10_112170200_112176200	chr10_112372200_112373600	60	923	146	4810	0.0641368946163799	7.54601503796813e-07	5939	2.15748667102231e-06	yes
ENSG00000108061	chr10_112170200_112176200	chr10_112533400_112535000	182	801	432	4524	0.119601820453386	2.27928848750816e-20	5939	1.53930862018456e-18	yes
ENSG00000108061	chr10_112170200_112176200	chr10_112562000_112563200	148	835	308	4648	0.123414196300205	1.35568099630858e-21	5939	1.17767822439601e-19	yes
ENSG00000108061	chr10_112170200_112176200	chr10_112575000_112576000	63	920	135	4821	0.0762871377602795	3.94691836325746e-09	5939	1.97066526040891e-08	yes
ENSG00000108061	chr10_112170200_112176200	chr10_112600800_112602000	112	871	228	4728	0.108673251378926	4.54099260969791e-17	5939	1.53664379052291e-15	yes
ENSG00000108061	chr10_112170200_112176200	chr10_112602800_112604400	101	882	212	4744	0.0997484866401734	1.31139706644915e-14	5939	2.49362053879679e-13	yes
ENSG00000108061	chr10_112170200_112176200	chr10_112609000_112610400	71	912	137	4819	0.0901323177113909	3.43321172843876e-12	5939	3.64166800633845e-11	yes
ENSG00000108061	chr10_112170200_112176200	chr10_112617000_112618600	139	844	303	4653	0.11365779339478	1.55441920051685e-18	5939	7.27748199341278e-17	yes
ENSG00000108061	chr10_112170200_112176200	chr10_112619000_112622000	133	850	258	4698	0.124746468167585	4.95100221124122e-22	5939	4.64449416014589e-20	yes
ENSG00000108061	chr10_112170200_112176200	chr10_112623200_112625000	68	915	145	4811	0.0797813594864708	7.41992712852244e-10	5939	4.40947126656593e-09	yes
ENSG00000108061	chr10_112170200_112176200	chr10_112625600_112630800	141	842	304	4652	0.115892188002633	3.26024310251644e-19	5939	1.75136227315612e-17	yes
ENSG00000108061	chr10_112185600_112187200	chr10_112201400_112202000	14	302	94	5529	0.0463387811091221	0.000353912304354137	5939	0.000562089691020931	no
ENSG00000108061	chr10_112185600_112187200	chr10_112289000_112289800	37	279	215	5408	0.0878016677400954	1.21769829721444e-11	5939	1.12903483467876e-10	yes
ENSG00000108061	chr10_112185600_112187200	chr10_112296200_112296600	20	296	119	5504	0.0625428455181599	1.41013720641415e-06	5939	3.78361509423738e-06	yes
ENSG00000108061	chr10_112185600_112187200	chr10_112372200_112373600	23	293	183	5440	0.0493582725385616	0.000141627048050496	5939	0.000243355531678378	no
ENSG00000108061	chr10_112185600_112187200	chr10_112533400_112535000	73	243	541	5082	0.0993746581834629	1.6452806600578e-14	5939	3.05431712697791e-13	yes
ENSG00000108061	chr10_112185600_112187200	chr10_112562000_112563200	58	258	398	5225	0.0950615521065038	2.12009458746718e-13	5939	3.00782315862312e-12	yes
ENSG00000108061	chr10_112185600_112187200	chr10_112575000_112576000	18	298	180	5443	0.0311948545712906	0.0162120006376394	5939	0.0193549022532292	no
ENSG00000108061	chr10_112185600_112187200	chr10_112600800_112602000	40	276	300	5323	0.0707492400519396	4.81592755790071e-08	5939	1.84088032600527e-07	yes
ENSG00000108061	chr10_112185600_112187200	chr10_112602800_112604400	42	274	271	5352	0.0850988019300258	5.07671585816087e-11	5939	4.03889017871373e-10	yes
ENSG00000108061	chr10_112185600_112187200	chr10_112609000_112610400	24	292	184	5439	0.0527754569046608	4.71919845890346e-05	5939	8.95864364465022e-05	yes
ENSG00000108061	chr10_112185600_112187200	chr10_112617000_112618600	48	268	394	5229	0.0699782085500052	6.72575256615497e-08	5939	2.47994650104787e-07	yes
ENSG00000108061	chr10_112185600_112187200	chr10_112619000_112622000	46	270	345	5278	0.0762180278215266	4.07660722526741e-09	5939	2.02926368531208e-08	yes
ENSG00000108061	chr10_112185600_112187200	chr10_112623200_112625000	15	301	198	5425	0.0147929569879607	0.254352856633251	5939	0.265506516821083	no
ENSG00000108061	chr10_112185600_112187200	chr10_112625600_112630800	46	270	399	5224	0.0636072242485152	9.3037307794301e-07	5939	2.60506926606128e-06	yes
ENSG00000108061	chr10_112201400_112202000	chr10_112289000_112289800	15	93	237	5594	0.065125011579126	5.08362796330863e-07	5939	1.51230598720841e-06	yes
ENSG00000108061	chr10_112201400_112202000	chr10_112296200_112296600	4	104	135	5696	0.0122717176270791	0.344375442467249	5939	0.355711774506639	no
ENSG00000108061	chr10_112201400_112202000	chr10_112372200_112373600	10	98	196	5635	0.0430682580108028	0.00090051942441073	5939	0.00132515993166009	no
ENSG00000108061	chr10_112201400_112202000	chr10_112533400_112535000	22	86	592	5239	0.0448429489221123	0.000546571231112571	5939	0.000837500957352817	no
ENSG00000108061	chr10_112201400_112202000	chr10_112562000_112563200	24	84	432	5399	0.0743448414520751	9.6874973153413e-09	5939	4.39130081014629e-08	yes
ENSG00000108061	chr10_112201400_112202000	chr10_112575000_112576000	3	105	195	5636	-0.00421592952381534	0.745307260194472	5939	0.751750155559076	no
ENSG00000108061	chr10_112201400_112202000	chr10_112600800_112602000	14	94	326	5505	0.04240169095415	0.00108132756203633	5939	0.00156871346517664	no
ENSG00000108061	chr10_112201400_112202000	chr10_112602800_112604400	14	94	299	5532	0.0468555799636671	0.000303674983963463	5939	0.000488776484677293	no
ENSG00000108061	chr10_112201400_112202000	chr10_112609000_112610400	9	99	199	5632	0.0357642615246373	0.00584287690284208	5939	0.00747194012369135	no
ENSG00000108061	chr10_112201400_112202000	chr10_112617000_112618600	13	95	429	5402	0.0238252502416879	0.0663628604976604	5939	0.0733426420086987	no
ENSG00000108061	chr10_112201400_112202000	chr10_112619000_112622000	16	92	375	5456	0.045171136431927	0.000497397426878053	5939	0.000767979592556285	no
ENSG00000108061	chr10_112201400_112202000	chr10_112623200_112625000	10	98	203	5628	0.0415179061794465	0.00137294166242434	5939	0.00195464282229356	no
ENSG00000108061	chr10_112201400_112202000	chr10_112625600_112630800	13	95	432	5399	0.0234901683594903	0.0702746446309326	5939	0.0774317216028667	no
ENSG00000108061	chr10_112289000_112289800	chr10_112296200_112296600	13	239	126	5561	0.0392403613187391	0.00248976032727662	5939	0.00338710382293593	no
ENSG00000108061	chr10_112289000_112289800	chr10_112372200_112373600	21	231	185	5502	0.0559637323394599	1.59376192366812e-05	5939	3.35619354417925e-05	yes
ENSG00000108061	chr10_112289000_112289800	chr10_112533400_112535000	61	191	553	5134	0.0958824127767447	1.31468452459767e-13	5939	1.96328079894881e-12	yes
ENSG00000108061	chr10_112289000_112289800	chr10_112562000_112563200	50	202	406	5281	0.0961675665319612	1.1125422561397e-13	5939	1.68562578361245e-12	yes
ENSG00000108061	chr10_112289000_112289800	chr10_112575000_112576000	14	238	184	5503	0.0260509398755968	0.044693114576134	5939	0.0504143534980666	no
ENSG00000108061	chr10_112289000_112289800	chr10_112600800_112602000	42	210	298	5389	0.0991438886213824	1.89176197474458e-14	5939	3.46372414114126e-13	yes
ENSG00000108061	chr10_112289000_112289800	chr10_112602800_112604400	42	210	271	5416	0.107366392890462	1.07286613691737e-16	5939	3.33588928655201e-15	yes
ENSG00000108061	chr10_112289000_112289800	chr10_112609000_112610400	19	233	189	5498	0.0462304267981644	0.000365386465137724	5939	0.000578717551524377	no
ENSG00000108061	chr10_112289000_112289800	chr10_112617000_112618600	47	205	395	5292	0.0898967626415733	3.90761360056895e-12	5939	4.08879327580365e-11	yes
ENSG00000108061	chr10_112289000_112289800	chr10_112619000_112622000	37	215	354	5333	0.068745384409963	1.13905118565148e-07	5939	3.97813195308212e-07	yes
ENSG00000108061	chr10_112289000_112289800	chr10_112623200_112625000	18	234	195	5492	0.0402593233730279	0.00191449274507743	5939	0.00265824919927056	no
ENSG00000108061	chr10_112289000_112289800	chr10_112625600_112630800	42	210	403	5284	0.0733496411419357	1.52153527465257e-08	5939	6.58240334564196e-08	yes
ENSG00000108061	chr10_112296200_112296600	chr10_112372200_112373600	13	126	193	5607	0.0497793188308694	0.000124136285484101	5939	0.000215827782638983	no
ENSG00000108061	chr10_112296200_112296600	chr10_112533400_112535000	33	106	581	5219	0.0681476216927026	1.46586479298411e-07	5939	4.978503239407e-07	yes
ENSG00000108061	chr10_112296200_112296600	chr10_112562000_112563200	29	110	427	5373	0.0766661266940833	3.30402593294136e-09	5939	1.68009625962213e-08	yes
ENSG00000108061	chr10_112296200_112296600	chr10_112575000_112576000	16	123	182	5618	0.0705129485105431	5.33698825871734e-08	5939	2.01653475393428e-07	yes
ENSG00000108061	chr10_112296200_112296600	chr10_112600800_112602000	20	119	320	5480	0.0577313105692691	8.51397084007911e-06	5939	1.90529672985837e-05	yes
ENSG00000108061	chr10_112296200_112296600	chr10_112602800_112604400	21	118	292	5508	0.0681595597093354	1.45852854434153e-07	5939	4.95717325312777e-07	yes
ENSG00000108061	chr10_112296200_112296600	chr10_112609000_112610400	14	125	194	5606	0.0553227000831226	1.99179754347862e-05	5939	4.10263390076157e-05	yes
ENSG00000108061	chr10_112296200_112296600	chr10_112617000_112618600	25	114	417	5383	0.062188275411167	1.61730166384406e-06	5939	4.27998101292288e-06	yes
ENSG00000108061	chr10_112296200_112296600	chr10_112619000_112622000	23	116	368	5432	0.0621938360314742	1.6138378269791e-06	5939	4.27152743427854e-06	yes
ENSG00000108061	chr10_112296200_112296600	chr10_112623200_112625000	13	126	200	5600	0.0480031881591899	0.000214992042891647	5939	0.00035627878851161	no
ENSG00000108061	chr10_112296200_112296600	chr10_112625600_112630800	22	117	423	5377	0.0490073980516811	0.000157949626630982	5939	0.000268881551938251	no
ENSG00000108061	chr10_112372200_112373600	chr10_112533400_112535000	40	166	574	5159	0.0565264431749447	1.30793510622523e-05	5939	2.80628991613456e-05	yes
ENSG00000108061	chr10_112372200_112373600	chr10_112562000_112563200	30	176	426	5307	0.0490197733699843	0.000157345000537312	5939	0.000267934995745858	no
ENSG00000108061	chr10_112372200_112373600	chr10_112575000_112576000	15	191	183	5550	0.0416839825545115	0.00131313971174936	5939	0.00187587161552517	no
ENSG00000108061	chr10_112372200_112373600	chr10_112600800_112602000	21	185	319	5414	0.0364671052094909	0.00494373329081984	5939	0.00639692396574793	no
ENSG00000108061	chr10_112372200_112373600	chr10_112602800_112604400	22	184	291	5442	0.0458912776599548	0.000403587964305037	5939	0.000633981861464817	no
ENSG00000108061	chr10_112372200_112373600	chr10_112609000_112610400	11	195	197	5536	0.0189471621938429	0.14429419683966	5939	0.153903616866178	no
ENSG00000108061	chr10_112372200_112373600	chr10_112617000_112618600	29	177	413	5320	0.0479231231137605	0.000220288370090334	5939	0.000364341635524452	no
ENSG00000108061	chr10_112372200_112373600	chr10_112619000_112622000	23	183	368	5365	0.0350188741292924	0.00695511016568284	5939	0.00878208594069943	no
ENSG00000108061	chr10_112372200_112373600	chr10_112623200_112625000	14	192	199	5534	0.0327189025086989	0.0116814650929792	5939	0.0142382414852006	no
ENSG00000108061	chr10_112372200_112373600	chr10_112625600_112630800	29	177	416	5317	0.0474106527089641	0.000257198254863811	5939	0.00041988906772285	no
ENSG00000108061	chr10_112533400_112535000	chr10_112562000_112563200	104	510	352	4973	0.11810261512487	6.74788355816824e-20	5939	4.14447492340183e-18	yes
ENSG00000108061	chr10_112533400_112535000	chr10_112575000_112576000	34	580	164	5161	0.0416809050440519	0.00131422567895664	5939	0.00187738067085736	no
ENSG00000108061	chr10_112533400_112535000	chr10_112600800_112602000	78	536	262	5063	0.102004277807711	3.27759523938342e-15	5939	7.17461864361407e-14	yes
ENSG00000108061	chr10_112533400_112535000	chr10_112602800_112604400	73	541	240	5085	0.100590801729625	7.8422226220192e-15	5939	1.57154225809874e-13	yes
ENSG00000108061	chr10_112533400_112535000	chr10_112609000_112610400	45	569	163	5162	0.0706833610210291	4.95602434769674e-08	5939	1.88856944391544e-07	yes
ENSG00000108061	chr10_112533400_112535000	chr10_112617000_112618600	96	518	346	4979	0.105998236836814	2.6099559179414e-16	5939	7.36419819961085e-15	yes
ENSG00000108061	chr10_112533400_112535000	chr10_112619000_112622000	96	518	295	5030	0.12393827768422	9.13348667149827e-22	5939	8.24484067292616e-20	yes
ENSG00000108061	chr10_112533400_112535000	chr10_112623200_112625000	40	574	173	5152	0.0534714937991486	3.7420062237776e-05	5939	7.25619437607732e-05	yes
ENSG00000108061	chr10_112533400_112535000	chr10_112625600_112630800	84	530	361	4964	0.0798103682323331	7.3154744572685e-10	5939	4.35433464152132e-09	yes
ENSG00000108061	chr10_112562000_112563200	chr10_112575000_112576000	34	422	164	5319	0.0662207560206144	3.25881021537749e-07	5939	1.01531615313041e-06	yes
ENSG00000108061	chr10_112562000_112563200	chr10_112600800_112602000	58	398	282	5201	0.0868248778967623	2.05020459900122e-11	5939	1.79875103272914e-10	yes
ENSG00000108061	chr10_112562000_112563200	chr10_112602800_112604400	56	400	257	5226	0.0904816995903324	2.83179435885947e-12	5939	3.06107967727049e-11	yes
ENSG00000108061	chr10_112562000_112563200	chr10_112609000_112610400	41	415	167	5316	0.0861052077935481	2.99859707121058e-11	5939	2.52514485453581e-10	yes
ENSG00000108061	chr10_112562000_112563200	chr10_112617000_112618600	78	378	364	5119	0.106174831335814	2.32849849174382e-16	5939	6.65592661049963e-15	yes
ENSG00000108061	chr10_112562000_112563200	chr10_112619000_112622000	66	390	325	5158	0.0917511805390542	1.39795103246858e-12	5939	1.62946539332773e-11	yes
ENSG00000108061	chr10_112562000_112563200	chr10_112623200_112625000	35	421	178	5305	0.0634140858062838	1.00378589215816e-06	5939	2.78889274031018e-06	yes
ENSG00000108061	chr10_112562000_112563200	chr10_112625600_112630800	71	385	374	5109	0.0884769613940672	8.46593560275489e-12	5939	8.13496941054173e-11	yes
ENSG00000108061	chr10_112575000_112576000	chr10_112600800_112602000	31	167	309	5432	0.0793927561664448	8.96752815663201e-10	5939	5.22559887941942e-09	yes
ENSG00000108061	chr10_112575000_112576000	chr10_112602800_112604400	24	174	289	5452	0.0569418847569762	1.12903204270783e-05	5939	2.45588238078848e-05	yes
ENSG00000108061	chr10_112575000_112576000	chr10_112609000_112610400	18	180	190	5551	0.0564561291307029	1.3407731220848e-05	5939	2.87019182530787e-05	yes
ENSG00000108061	chr10_112575000_112576000	chr10_112617000_112618600	32	166	410	5331	0.0616962911165689	1.95374173473075e-06	5939	5.0716988868947e-06	yes
ENSG00000108061	chr10_112575000_112576000	chr10_112619000_112622000	19	179	372	5369	0.0225580921109136	0.0821592814379652	5939	0.0898833070082819	no
ENSG00000108061	chr10_112575000_112576000	chr10_112623200_112625000	17	181	196	5545	0.049929156684973	0.000118418751946293	5939	0.00020670883191594	no
ENSG00000108061	chr10_112575000_112576000	chr10_112625600_112630800	28	170	417	5324	0.0468981892117986	0.000299845853743014	5939	0.000483109957445901	no
ENSG00000108061	chr10_112600800_112602000	chr10_112602800_112604400	40	300	273	5326	0.0716256299081387	3.28065128777556e-08	5939	1.30667651549343e-07	yes
ENSG00000108061	chr10_112600800_112602000	chr10_112609000_112610400	30	310	178	5421	0.0713287898366681	3.7380781906323e-08	5939	1.46798506600785e-07	yes
ENSG00000108061	chr10_112600800_112602000	chr10_112617000_112618600	50	290	392	5207	0.0681981504359511	1.43505552258426e-07	5939	4.88796035904398e-07	yes
ENSG00000108061	chr10_112600800_112602000	chr10_112619000_112622000	48	292	343	5256	0.0748633535289682	7.63930870654416e-09	5939	3.55296488174183e-08	yes
ENSG00000108061	chr10_112600800_112602000	chr10_112623200_112625000	26	314	187	5412	0.0538111046851745	3.33812615651993e-05	5939	6.5394108991292e-05	yes
ENSG00000108061	chr10_112600800_112602000	chr10_112625600_112630800	56	284	389	5210	0.0840311776452968	8.81654029996869e-11	5939	6.59355979860268e-10	yes
ENSG00000108061	chr10_112602800_112604400	chr10_112609000_112610400	24	289	184	5442	0.0534443220632209	3.77624946197157e-05	5939	7.3165144927578e-05	yes
ENSG00000108061	chr10_112602800_112604400	chr10_112617000_112618600	50	263	392	5234	0.0766775274615451	3.28635876244677e-09	5939	1.6720510343434e-08	yes
ENSG00000108061	chr10_112602800_112604400	chr10_112619000_112622000	39	274	352	5274	0.0558914147225518	1.63454781092638e-05	5939	3.43353040610475e-05	yes
ENSG00000108061	chr10_112602800_112604400	chr10_112623200_112625000	26	287	187	5439	0.0598735311297928	3.88728759775961e-06	5939	9.41012513167506e-06	yes
ENSG00000108061	chr10_112602800_112604400	chr10_112625600_112630800	52	261	393	5233	0.0817115592316447	2.85756316441541e-10	5939	1.885762714724e-09	yes
ENSG00000108061	chr10_112609000_112610400	chr10_112617000_112618600	36	172	406	5325	0.0716091978737272	3.30448667669683e-08	5939	1.3151788533764e-07	yes
ENSG00000108061	chr10_112609000_112610400	chr10_112619000_112622000	40	168	351	5380	0.0971553041738547	6.21623980631798e-14	5939	1.00267797867901e-12	yes
ENSG00000108061	chr10_112609000_112610400	chr10_112623200_112625000	14	194	199	5532	0.0322135982903417	0.0130405599654948	5939	0.0157819656716544	no
ENSG00000108061	chr10_112609000_112610400	chr10_112625600_112630800	43	165	402	5329	0.095373680738595	1.76867666146485e-13	5939	2.55928420962449e-12	yes
ENSG00000108061	chr10_112617000_112618600	chr10_112619000_112622000	68	374	323	5174	0.100632386021847	7.64481860380147e-15	5939	1.53586621815324e-13	yes
ENSG00000108061	chr10_112617000_112618600	chr10_112623200_112625000	32	410	181	5316	0.0557106451259758	1.74089385583506e-05	5939	3.63363067120152e-05	yes
ENSG00000108061	chr10_112617000_112618600	chr10_112625600_112630800	72	370	373	5124	0.0947456874352512	2.54533911534098e-13	5939	3.5451939380485e-12	yes
ENSG00000108061	chr10_112619000_112622000	chr10_112623200_112625000	34	357	179	5369	0.0729407192124554	1.82857784597188e-08	5939	7.75439775995097e-08	yes
ENSG00000108061	chr10_112619000_112622000	chr10_112625600_112630800	66	325	379	5169	0.0946528549768726	2.68552393006178e-13	5939	3.71677215244146e-12	yes
ENSG00000108061	chr10_112623200_112625000	chr10_112625600_112630800	31	182	414	5312	0.0517283179036445	6.65571631158317e-05	5939	0.00012241074533035	yes
ENSG00000108091	chr10_61640600_61641800	chr10_61644800_61645600	21	117	126	3354	0.112506515748099	1.14915907899886e-11	3618	1.07136023220689e-10	yes
ENSG00000108091	chr10_61640600_61641800	chr10_61833200_61835000	16	122	167	3313	0.0593953202693858	0.000350845812092615	3618	0.000557609232311705	yes
ENSG00000108091	chr10_61640600_61641800	chr10_62111400_62112600	6	132	86	3394	0.0228326831626908	0.169725600436457	3618	0.179820381783943	no
ENSG00000108091	chr10_61644800_61645600	chr10_61833200_61835000	18	129	165	3306	0.0674916243558495	4.84795236534603e-05	3618	9.17970466993382e-05	yes
ENSG00000108091	chr10_61644800_61645600	chr10_62111400_62112600	8	139	84	3387	0.0379021051263136	0.0226174231322602	3618	0.0264891938080796	no
ENSG00000108091	chr10_61833200_61835000	chr10_62111400_62112600	11	172	81	3354	0.0508493878911629	0.00221704176568041	3618	0.00304404325009739	yes
ENSG00000108094	chr10_34826400_34827200	chr10_35437800_35441400	36	62	431	2629	0.110642358602021	4.53643879224918e-10	3158	2.8445411853935e-09	yes
ENSG00000108100	chr10_35437800_35441400	chr10_35667600_35668800	35	624	93	4031	0.0652662201218436	6.26038960763167e-06	4783	1.44451255105049e-05	yes
ENSG00000108100	chr10_35437800_35441400	chr10_35740000_35741000	52	607	137	3987	0.0808296614432134	2.17067134473056e-08	4783	9.03799109195945e-08	yes
ENSG00000108100	chr10_35667600_35668800	chr10_35740000_35741000	13	115	176	4479	0.0528133567740509	0.000258058570560628	4783	0.00042116492310331	yes
ENSG00000108107	chr19_55469400_55471600	chr19_55787400_55788000	1	101	73	2295	-0.0245381883056764	0.222809284501184	2470	0.233685624825599	no
ENSG00000108107	chr19_55469400_55471600	chr19_55919400_55919800	28	74	271	2097	0.0976400235957284	1.16332090798595e-06	2470	3.1833949848938e-06	yes
ENSG00000108107	chr19_55469400_55471600	chr19_56015000_56015600	7	95	84	2284	0.035019925059574	0.0818394785532616	2470	0.0895434795709913	no
ENSG00000108107	chr19_55787400_55788000	chr19_55919400_55919800	18	56	281	2115	0.0658327109124295	0.00106141127517862	2470	0.00154186615390056	yes
ENSG00000108107	chr19_55787400_55788000	chr19_56015000_56015600	5	69	86	2310	0.0286648659541103	0.154391655329411	2470	0.164191628755905	no
ENSG00000108107	chr19_55919400_55919800	chr19_56015000_56015600	26	273	65	2106	0.0987296042962805	8.81937333877e-07	2470	2.48326329934331e-06	yes
ENSG00000108175	chr10_81018200_81029800	chr10_81041800_81045600	38	289	126	2154	0.0831369810365301	2.13582553203388e-05	2607	4.36871838576681e-05	yes
ENSG00000108175	chr10_81018200_81029800	chr10_81046000_81047600	70	257	202	2078	0.135942742664186	3.16665946139652e-12	2607	3.38041763731101e-11	yes
ENSG00000108175	chr10_81018200_81029800	chr10_81076600_81078200	68	259	190	2090	0.138219653170672	1.36075058189798e-12	2607	1.58990323631618e-11	yes
ENSG00000108175	chr10_81018200_81029800	chr10_81586200_81587000	26	301	51	2229	0.111787503958671	1.04694644694845e-08	2607	4.70832628418098e-08	yes
ENSG00000108175	chr10_81041800_81045600	chr10_81046000_81047600	38	126	234	2209	0.10795683297983	3.28254478525654e-08	2607	1.30738963419824e-07	yes
ENSG00000108175	chr10_81041800_81045600	chr10_81076600_81078200	33	131	225	2218	0.0887227921342513	5.70993558108145e-06	2607	1.32940088067657e-05	yes
ENSG00000108175	chr10_81041800_81045600	chr10_81586200_81587000	10	154	67	2376	0.048114348593472	0.0140139676478262	2607	0.0168788307719039	no
ENSG00000108175	chr10_81046000_81047600	chr10_81076600_81078200	57	215	201	2134	0.126404983410811	9.35733027666238e-11	2607	6.95902333817158e-10	yes
ENSG00000108175	chr10_81046000_81047600	chr10_81586200_81587000	24	248	53	2282	0.118334204406885	1.3577708515372e-09	2607	7.57082902930023e-09	yes
ENSG00000108175	chr10_81076600_81078200	chr10_81586200_81587000	18	240	59	2290	0.0787536711289004	5.68805476234953e-05	2607	0.000106129604341124	yes
ENSG00000108179	chr10_81018200_81029800	chr10_81041800_81045600	30	147	83	1301	0.134006635822967	1.07080722799141e-07	1561	3.76550532969614e-07	yes
ENSG00000108179	chr10_81018200_81029800	chr10_81046000_81047600	38	139	133	1251	0.12039292135192	1.84031381633188e-06	1561	4.80587644543357e-06	yes
ENSG00000108179	chr10_81018200_81029800	chr10_81076600_81078200	35	142	105	1279	0.135238809946604	8.15820089863764e-08	1561	2.95181300253563e-07	yes
ENSG00000108179	chr10_81041800_81045600	chr10_81046000_81047600	25	88	146	1302	0.0999036502728828	7.68953793807923e-05	1561	0.000139578671955374	yes
ENSG00000108179	chr10_81041800_81045600	chr10_81076600_81078200	23	90	117	1331	0.111312523574513	1.04289440848137e-05	1561	2.28532944862801e-05	yes
ENSG00000108179	chr10_81046000_81047600	chr10_81076600_81078200	32	139	108	1282	0.119620946160605	2.14348424837224e-06	1561	5.50821815866784e-06	yes
ENSG00000108219	chr10_82223600_82225800	chr10_82230200_82234800	21	68	191	2052	0.100502925643921	1.15572974250564e-06	2332	3.16453374874763e-06	yes
ENSG00000108219	chr10_82223600_82225800	chr10_82258400_82260800	10	79	102	2141	0.0599309531730645	0.00378960951834681	2332	0.00499227403726709	yes
ENSG00000108219	chr10_82230200_82234800	chr10_82258400_82260800	25	187	87	2033	0.103371806471738	5.65516819386856e-07	2332	1.66483678108804e-06	yes
ENSG00000108239	chr10_97003400_97009800	chr10_97055000_97055400	24	62	164	1326	0.118430135246902	2.42410342184421e-06	1576	6.15575206712386e-06	yes
ENSG00000108256	chr17_26904000_26908000	chr17_27065000_27065400	26	180	197	3762	0.0736399162464407	1.95986784069961e-06	4165	5.08614417735987e-06	yes
ENSG00000108256	chr17_26904000_26908000	chr17_27067400_27070200	13	193	120	3839	0.0404447946240511	0.00904198404947508	4165	0.0112072673318113	no
ENSG00000108256	chr17_26904000_26908000	chr17_27073400_27077800	9	197	137	3822	0.010710205472384	0.489556206722067	4165	0.500087900986314	no
ENSG00000108256	chr17_26904000_26908000	chr17_27220600_27221000	19	187	145	3814	0.0619946634969246	6.23889391232198e-05	4165	0.000115432597835096	yes
ENSG00000108256	chr17_26904000_26908000	chr17_27476600_27477600	9	197	100	3859	0.0250322156528817	0.106252767138424	4165	0.114867611587023	no
ENSG00000108256	chr17_26904000_26908000	chr17_28048400_28054800	18	188	189	3770	0.0395484446819428	0.0106933576374724	4165	0.0131090737222895	no
ENSG00000108256	chr17_27065000_27065400	chr17_27067400_27070200	12	211	121	3821	0.0295970381401081	0.056140487080575	4165	0.0625646330413382	no
ENSG00000108256	chr17_27065000_27065400	chr17_27073400_27077800	16	207	130	3812	0.0474546636592221	0.00218852535470647	4165	0.00300824396594149	no
ENSG00000108256	chr17_27065000_27065400	chr17_27220600_27221000	13	210	151	3791	0.0231381678816809	0.135433203490619	4165	0.144863066091346	no
ENSG00000108256	chr17_27065000_27065400	chr17_27476600_27477600	13	210	96	3846	0.0478626506132362	0.00200327450755962	4165	0.00277178100467776	no
ENSG00000108256	chr17_27065000_27065400	chr17_28048400_28054800	20	203	187	3755	0.0437619228988401	0.00473159781982187	4165	0.00613990885407061	no
ENSG00000108256	chr17_27067400_27070200	chr17_27073400_27077800	9	124	137	3895	0.0322080573880523	0.0376614338592316	4165	0.0428817636804591	no
ENSG00000108256	chr17_27067400_27070200	chr17_27220600_27221000	11	122	153	3879	0.0404644128662348	0.00900853842316024	4165	0.0111688686798316	no
ENSG00000108256	chr17_27067400_27070200	chr17_27476600_27477600	6	127	103	3929	0.0215502031496554	0.164369391189935	4165	0.174371376225331	no
ENSG00000108256	chr17_27067400_27070200	chr17_28048400_28054800	11	122	196	3836	0.027584306053131	0.0750747358068573	4165	0.0824456342259026	no
ENSG00000108256	chr17_27073400_27077800	chr17_27220600_27221000	9	137	155	3864	0.0218227314052298	0.159097188202233	4165	0.168966324292754	no
ENSG00000108256	chr17_27073400_27077800	chr17_27476600_27477600	7	139	102	3917	0.0259969939100543	0.0934363505152629	4165	0.101633196420706	no
ENSG00000108256	chr17_27073400_27077800	chr17_28048400_28054800	17	129	190	3829	0.0585309602848253	0.000157138521537807	4165	0.000267615730565045	yes
ENSG00000108256	chr17_27220600_27221000	chr17_27476600_27477600	13	151	96	3905	0.0673390770483226	1.36459347353146e-05	4165	2.91675329470642e-05	yes
ENSG00000108256	chr17_27220600_27221000	chr17_28048400_28054800	18	146	189	3812	0.0559483860510512	0.000303286915107573	4165	0.000488213829888607	yes
ENSG00000108256	chr17_27476600_27477600	chr17_28048400_28054800	11	98	196	3860	0.0386344758407261	0.0126480478128587	4165	0.0153344476594705	no
ENSG00000108270	chr17_34417200_34418800	chr17_36187600_36190200	16	291	127	3980	0.0304523538851403	0.0430640931469232	4414	0.0486780115845768	no
ENSG00000108292	chr17_36187600_36190200	chr17_36641400_36642400	14	45	99	1277	0.121887569786348	3.64745082122002e-06	1435	8.88311899025165e-06	yes
ENSG00000108292	chr17_36187600_36190200	chr17_36809600_36811000	3	56	67	1309	0.00198695247808987	0.940053187594574	1435	0.941915699576157	no
ENSG00000108292	chr17_36187600_36190200	chr17_36856400_36857400	9	50	78	1298	0.0797538085201875	0.00249976755217989	1435	0.00339976964927323	yes
ENSG00000108292	chr17_36641400_36642400	chr17_36809600_36811000	11	102	59	1263	0.065914394578109	0.012508321034756	1435	0.0151753429963469	yes
ENSG00000108292	chr17_36641400_36642400	chr17_36856400_36857400	23	90	64	1258	0.1750819927003	2.4186747556532e-11	1435	2.08382935438826e-10	yes
ENSG00000108292	chr17_36809600_36811000	chr17_36856400_36857400	10	60	77	1288	0.0780297345011031	0.00309833223586852	1435	0.00414442006681507	yes
ENSG00000108294	chr17_36413400_36413800	chr17_36641400_36642400	11	56	155	1809	0.0555843514642176	0.0122315214525368	2031	0.0148608474549789	yes
ENSG00000108294	chr17_36413400_36413800	chr17_36781000_36781800	6	61	79	1885	0.0439969514479817	0.0474196072462529	2031	0.0533266134104349	no
ENSG00000108294	chr17_36413400_36413800	chr17_36856400_36857400	10	57	102	1862	0.0761480621530324	0.000593406178031158	2031	0.000903241629778836	yes
ENSG00000108294	chr17_36413400_36413800	chr17_37053600_37056000	8	59	84	1880	0.065817574806485	0.00300166443265007	2031	0.00402457978299901	yes
ENSG00000108294	chr17_36641400_36642400	chr17_36781000_36781800	18	148	67	1798	0.0991980901404455	7.50565794279774e-06	2031	1.70129498674811e-05	yes
ENSG00000108294	chr17_36641400_36642400	chr17_36856400_36857400	24	142	88	1777	0.116889678370688	1.27295713881774e-07	2031	4.39090412891985e-07	yes
ENSG00000108294	chr17_36641400_36642400	chr17_37053600_37056000	15	151	77	1788	0.0646498106950539	0.00355911847430147	2031	0.00470976791552581	yes
ENSG00000108294	chr17_36781000_36781800	chr17_36856400_36857400	15	70	97	1849	0.111084377377502	5.20347463880577e-07	2031	1.54440861284222e-06	yes
ENSG00000108294	chr17_36781000_36781800	chr17_37053600_37056000	11	74	81	1865	0.0845342738440845	0.000136648593476289	2031	0.00023544227235872	yes
ENSG00000108294	chr17_36856400_36857400	chr17_37053600_37056000	17	95	75	1844	0.123708235452903	2.22953363369969e-08	2031	9.25837234338383e-08	yes
ENSG00000108296	chr17_37053600_37056000	chr17_37911600_37916200	13	42	110	886	0.087233968928453	0.00465362909481011	1051	0.00604454685948862	yes
ENSG00000108296	chr17_37053600_37056000	chr17_37917000_37929800	7	48	85	911	0.0330405116496289	0.284546316997223	1051	0.295857628522129	no
ENSG00000108296	chr17_37911600_37916200	chr17_37917000_37929800	22	101	70	858	0.117644876402755	0.000132004958748525	1051	0.000228159051880864	yes
ENSG00000108298	chr17_36641400_36642400	chr17_36781000_36781800	28	306	144	4657	0.0737898036330033	1.19913660394463e-07	5135	4.16447139863903e-07	yes
ENSG00000108298	chr17_36641400_36642400	chr17_36809600_36811000	27	307	146	4655	0.0689222317252006	7.67051927844182e-07	5135	2.18967782323432e-06	yes
ENSG00000108298	chr17_36641400_36642400	chr17_36856400_36857400	42	292	195	4606	0.1000571618059	6.65797705149641e-13	5135	8.40230079046059e-12	yes
ENSG00000108298	chr17_36641400_36642400	chr17_36884000_36885200	12	322	75	4726	0.0388018726671563	0.00542133869085119	5135	0.00697011988241684	no
ENSG00000108298	chr17_36641400_36642400	chr17_37053600_37056000	22	312	151	4650	0.0470385729499323	0.000746844039358734	5135	0.00111581968690998	no
ENSG00000108298	chr17_36641400_36642400	chr17_37910600_37911000	75	259	446	4355	0.107526155878405	1.11206396257301e-14	5135	2.15050361310602e-13	yes
ENSG00000108298	chr17_36641400_36642400	chr17_37911600_37916200	69	265	433	4368	0.0966493458140954	3.91120422417929e-12	5135	4.09187521036591e-11	yes
ENSG00000108298	chr17_36641400_36642400	chr17_37917000_37929800	48	286	274	4527	0.0881307233273999	2.51391936519862e-10	5135	1.6818250505757e-09	yes
ENSG00000108298	chr17_36641400_36642400	chr17_37950000_37952800	25	309	153	4648	0.0579436202132325	3.25776147071596e-05	5135	6.39739087930674e-05	yes
ENSG00000108298	chr17_36641400_36642400	chr17_37974600_37978600	25	309	143	4658	0.0624705285017125	7.4693344515001e-06	5135	1.69393954132098e-05	yes
ENSG00000108298	chr17_36641400_36642400	chr17_38022800_38023600	59	275	341	4460	0.0971839602793164	2.97445009104194e-12	5135	3.19648792617225e-11	yes
ENSG00000108298	chr17_36641400_36642400	chr17_38024000_38025400	47	287	246	4555	0.0951294880133841	8.44946214361713e-12	5135	8.11975514225611e-11	yes
ENSG00000108298	chr17_36641400_36642400	chr17_38076400_38081000	29	305	174	4627	0.0640164850919672	4.41245160931129e-06	5135	1.05358694154679e-05	yes
ENSG00000108298	chr17_36641400_36642400	chr17_38251600_38252800	44	290	258	4543	0.0817540241856571	4.44284140133756e-09	5135	2.19093112069537e-08	yes
ENSG00000108298	chr17_36781000_36781800	chr17_36809600_36811000	11	161	162	4801	0.0312244587093221	0.0252529208954117	5135	0.0293953390527003	no
ENSG00000108298	chr17_36781000_36781800	chr17_36856400_36857400	26	146	211	4752	0.0931698215657197	2.2412268824987e-11	5135	1.94629395501447e-10	yes
ENSG00000108298	chr17_36781000_36781800	chr17_36884000_36885200	5	167	82	4881	0.0174934053210108	0.210078670232748	5135	0.220773559034349	no
ENSG00000108298	chr17_36781000_36781800	chr17_37053600_37056000	19	153	154	4809	0.0792135628201736	1.31650482254214e-08	5135	5.77598957530855e-08	yes
ENSG00000108298	chr17_36781000_36781800	chr17_37910600_37911000	31	141	490	4473	0.0485676078020326	0.000498596552217569	5135	0.000769686972950051	no
ENSG00000108298	chr17_36781000_36781800	chr17_37911600_37916200	30	142	472	4491	0.0480515926953934	0.000572166734378825	5135	0.000873470232562186	no
ENSG00000108298	chr17_36781000_36781800	chr17_37917000_37929800	30	142	292	4671	0.0857818274875407	7.41887023982768e-10	5135	4.40925029488324e-09	yes
ENSG00000108298	chr17_36781000_36781800	chr17_37950000_37952800	11	161	167	4796	0.0298073810250214	0.0326860074200824	5135	0.0375032008710867	no
ENSG00000108298	chr17_36781000_36781800	chr17_37974600_37978600	8	164	160	4803	0.0144361640418317	0.301004403438406	5135	0.312383507798814	no
ENSG00000108298	chr17_36781000_36781800	chr17_38022800_38023600	30	142	370	4593	0.0670452538215713	1.51967111309162e-06	5135	4.04652195573072e-06	yes
ENSG00000108298	chr17_36781000_36781800	chr17_38024000_38025400	20	152	273	4690	0.0475283064346646	0.000656996630855231	5135	0.000991809589851443	no
ENSG00000108298	chr17_36781000_36781800	chr17_38076400_38081000	17	155	186	4777	0.0566580063588948	4.85861518115635e-05	5135	9.19818597749777e-05	yes
ENSG00000108298	chr17_36781000_36781800	chr17_38251600_38252800	22	150	280	4683	0.0546722156624629	8.86484114873008e-05	5135	0.000158897623292552	yes
ENSG00000108298	chr17_36809600_36811000	chr17_36856400_36857400	18	155	219	4743	0.0515196714664179	0.000221277558853064	5135	0.000365834564607948	yes
ENSG00000108298	chr17_36809600_36811000	chr17_36884000_36885200	4	169	83	4879	0.0089396908381	0.521870091289172	5135	0.532012857909251	no
ENSG00000108298	chr17_36809600_36811000	chr17_37053600_37056000	14	159	159	4803	0.0488813246569885	0.00045828320091517	5135	0.00071248799779442	no
ENSG00000108298	chr17_36809600_36811000	chr17_37910600_37911000	41	132	480	4482	0.0838155526188567	1.79603145359969e-09	5135	9.72757694239436e-09	yes
ENSG00000108298	chr17_36809600_36811000	chr17_37911600_37916200	41	132	461	4501	0.0875380036642097	3.31213949773022e-10	5135	2.14873991047122e-09	yes
ENSG00000108298	chr17_36809600_36811000	chr17_37917000_37929800	23	150	299	4663	0.0540991362960266	0.000105067144029389	5135	0.00018535414960076	yes
ENSG00000108298	chr17_36809600_36811000	chr17_37950000_37952800	15	158	163	4799	0.0531205295031575	0.000139913246149892	5135	0.00024061610339382	yes
ENSG00000108298	chr17_36809600_36811000	chr17_37974600_37978600	14	159	154	4808	0.050600447803117	0.000286273992634113	5135	0.000463020372968519	yes
ENSG00000108298	chr17_36809600_36811000	chr17_38022800_38023600	35	138	365	4597	0.0866800403295765	4.92117637720181e-10	5135	3.05822333245385e-09	yes
ENSG00000108298	chr17_36809600_36811000	chr17_38024000_38025400	26	147	267	4695	0.0750486415829177	7.27720665217688e-08	5135	2.66322749219643e-07	yes
ENSG00000108298	chr17_36809600_36811000	chr17_38076400_38081000	15	158	188	4774	0.0452027882414517	0.00119508640409163	5135	0.00171997513340075	no
ENSG00000108298	chr17_36809600_36811000	chr17_38251600_38252800	26	147	276	4686	0.0725997115032503	1.90863117986097e-07	5135	6.30756403517033e-07	yes
ENSG00000108298	chr17_36856400_36857400	chr17_36884000_36885200	8	229	79	4819	0.0286565558477973	0.0400319174287207	5135	0.045439273360522	no
ENSG00000108298	chr17_36856400_36857400	chr17_37053600_37056000	19	218	154	4744	0.056663724685031	4.85007262275982e-05	5135	9.18330811454419e-05	yes
ENSG00000108298	chr17_36856400_36857400	chr17_37910600_37911000	55	182	466	4432	0.0951511074914993	8.35809056140248e-12	5135	8.04230806390013e-11	yes
ENSG00000108298	chr17_36856400_36857400	chr17_37911600_37916200	50	187	452	4446	0.0838507593298411	1.76813070668571e-09	5135	9.5899859507627e-09	yes
ENSG00000108298	chr17_36856400_36857400	chr17_37917000_37929800	36	201	286	4612	0.0809271775326335	6.35002678014541e-09	5135	3.01047657787637e-08	yes
ENSG00000108298	chr17_36856400_36857400	chr17_37950000_37952800	21	216	157	4741	0.0648671909043755	3.28602550970672e-06	5135	8.08674574375892e-06	yes
ENSG00000108298	chr17_36856400_36857400	chr17_37974600_37978600	23	214	145	4753	0.0795454716987158	1.1444559640516e-08	5135	5.10036719212426e-08	yes
ENSG00000108298	chr17_36856400_36857400	chr17_38022800_38023600	58	179	342	4556	0.136926234107976	6.45387373263588e-23	5135	7.04427543468338e-21	yes
ENSG00000108298	chr17_36856400_36857400	chr17_38024000_38025400	38	199	255	4643	0.0979416699824798	2.0127107677801e-12	5135	2.25485475379869e-11	yes
ENSG00000108298	chr17_36856400_36857400	chr17_38076400_38081000	25	212	178	4720	0.0744522253043675	9.22921955708179e-08	5135	3.29759742472863e-07	yes
ENSG00000108298	chr17_36856400_36857400	chr17_38251600_38252800	32	205	270	4628	0.0712524424031435	3.20243386564882e-07	5135	9.99470168758895e-07	yes
ENSG00000108298	chr17_36884000_36885200	chr17_37053600_37056000	5	82	168	4880	0.0173028375776962	0.215088785145644	5135	0.22584411474478	no
ENSG00000108298	chr17_36884000_36885200	chr17_37910600_37911000	21	66	500	4548	0.0608357192926278	1.28642803327504e-05	5135	2.76416608715267e-05	yes
ENSG00000108298	chr17_36884000_36885200	chr17_37911600_37916200	21	66	481	4567	0.0634846626366688	5.29549319017894e-06	5135	1.24219020735073e-05	yes
ENSG00000108298	chr17_36884000_36885200	chr17_37917000_37929800	12	75	310	4738	0.0407344312535842	0.00350608967232751	5135	0.00464497459748778	no
ENSG00000108298	chr17_36884000_36885200	chr17_37950000_37952800	7	80	171	4877	0.0328659085368337	0.0185128299924341	5135	0.0219318708358125	no
ENSG00000108298	chr17_36884000_36885200	chr17_37974600_37978600	5	82	163	4885	0.0182681613079126	0.190579366697519	5135	0.201029475770739	no
ENSG00000108298	chr17_36884000_36885200	chr17_38022800_38023600	16	71	384	4664	0.0519280969500279	0.000197090589459037	5135	0.000329050764951751	yes
ENSG00000108298	chr17_36884000_36885200	chr17_38024000_38025400	11	76	282	4766	0.0392655899142221	0.00489094859903092	5135	0.00633327558874371	no
ENSG00000108298	chr17_36884000_36885200	chr17_38076400_38081000	9	78	194	4854	0.0430613957821323	0.00202587082516828	5135	0.00280081533013683	no
ENSG00000108298	chr17_36884000_36885200	chr17_38251600_38252800	12	75	290	4758	0.0441478038850178	0.00155426412316305	5135	0.00219278873148964	no
ENSG00000108298	chr17_37053600_37056000	chr17_37910600_37911000	38	135	483	4479	0.0730916561047333	1.57637661267621e-07	5135	5.31380321025179e-07	yes
ENSG00000108298	chr17_37053600_37056000	chr17_37911600_37916200	31	142	471	4491	0.0511962393346641	0.000242379169778762	5135	0.000397601403371105	yes
ENSG00000108298	chr17_37053600_37056000	chr17_37917000_37929800	23	150	299	4663	0.0540991362960266	0.000105067144029389	5135	0.00018535414960076	yes
ENSG00000108298	chr17_37053600_37056000	chr17_37950000_37952800	13	160	165	4797	0.0413200528100852	0.00306150467258011	5135	0.00409831374676323	no
ENSG00000108298	chr17_37053600_37056000	chr17_37974600_37978600	13	160	155	4807	0.0445332619938187	0.00141285540155308	5135	0.0020073761925345	no
ENSG00000108298	chr17_37053600_37056000	chr17_38022800_38023600	32	141	368	4594	0.0745985563098785	8.70797659512622e-08	5135	3.12980943581564e-07	yes
ENSG00000108298	chr17_37053600_37056000	chr17_38024000_38025400	28	145	265	4697	0.0843548507455283	1.41206760236367e-09	5135	7.84255272411036e-09	yes
ENSG00000108298	chr17_37053600_37056000	chr17_38076400_38081000	17	156	186	4776	0.0562807397338325	5.45480737201521e-05	5135	0.000102177438596448	yes
ENSG00000108298	chr17_37053600_37056000	chr17_38251600_38252800	24	149	278	4684	0.0634246888962118	5.40508165056854e-06	5135	1.26480905118378e-05	yes
ENSG00000108298	chr17_37910600_37911000	chr17_37911600_37916200	111	410	391	4223	0.130447047280214	6.25914092754332e-21	5135	4.71405489216342e-19	yes
ENSG00000108298	chr17_37910600_37911000	chr17_37917000_37929800	78	443	244	4370	0.12059512488797	4.27311559111838e-18	5135	1.81865520275686e-16	yes
ENSG00000108298	chr17_37910600_37911000	chr17_37950000_37952800	38	483	140	4474	0.0703054364600763	4.58228005165102e-07	5135	1.37859801391753e-06	yes
ENSG00000108298	chr17_37910600_37911000	chr17_37974600_37978600	38	483	130	4484	0.0759732956398897	5.01670938862832e-08	5135	1.90854055960085e-07	yes
ENSG00000108298	chr17_37910600_37911000	chr17_38022800_38023600	85	436	315	4299	0.106888267893902	1.59534332558808e-14	5135	2.97118052840435e-13	yes
ENSG00000108298	chr17_37910600_37911000	chr17_38024000_38025400	72	449	221	4393	0.11754115247645	2.90987803729114e-17	5135	1.02888160432014e-15	yes
ENSG00000108298	chr17_37910600_37911000	chr17_38076400_38081000	51	470	152	4462	0.10063450077753	4.90310278949687e-13	5135	6.3813291615381e-12	yes
ENSG00000108298	chr17_37910600_37911000	chr17_38251600_38252800	69	452	233	4381	0.105156754471398	4.20352999843894e-14	5135	7.07730930176571e-13	yes
ENSG00000108298	chr17_37911600_37916200	chr17_37917000_37929800	70	432	252	4381	0.104188691898715	7.17611098647879e-14	5135	1.13853659796736e-12	yes
ENSG00000108298	chr17_37911600_37916200	chr17_37950000_37952800	43	459	135	4498	0.0917602984154099	4.4655944729761e-11	5135	3.60126754630609e-10	yes
ENSG00000108298	chr17_37911600_37916200	chr17_37974600_37978600	39	463	129	4504	0.0832161003480908	2.34242120736481e-09	5135	1.23319613851679e-08	yes
ENSG00000108298	chr17_37911600_37916200	chr17_38022800_38023600	80	422	320	4313	0.100056728462048	6.6595018328353e-13	5135	8.40338889123969e-12	yes
ENSG00000108298	chr17_37911600_37916200	chr17_38024000_38025400	68	434	225	4408	0.111256196441775	1.29165145447584e-15	5135	3.09854650976302e-14	yes
ENSG00000108298	chr17_37911600_37916200	chr17_38076400_38081000	46	456	157	4476	0.0880129111120126	2.65593480116364e-10	5135	1.76584300079463e-09	yes
ENSG00000108298	chr17_37911600_37916200	chr17_38251600_38252800	65	437	237	4396	0.098874514635485	1.23928730758749e-12	5135	1.46212845787276e-11	yes
ENSG00000108298	chr17_37917000_37929800	chr17_37950000_37952800	30	292	148	4665	0.0827225320302084	2.91099647125177e-09	5135	1.49929617238117e-08	yes
ENSG00000108298	chr17_37917000_37929800	chr17_37974600_37978600	22	300	146	4667	0.0517709287324004	0.000206088221864397	5135	0.00034265981884408	yes
ENSG00000108298	chr17_37917000_37929800	chr17_38022800_38023600	57	265	343	4470	0.0956620868267587	6.45945979427983e-12	5135	6.38545039523391e-11	yes
ENSG00000108298	chr17_37917000_37929800	chr17_38024000_38025400	40	282	253	4560	0.0748948812289768	7.73829730469797e-08	5135	2.8137391521307e-07	yes
ENSG00000108298	chr17_37917000_37929800	chr17_38076400_38081000	30	292	173	4640	0.0711950589049526	3.27314120609716e-07	5135	1.01925531972134e-06	yes
ENSG00000108298	chr17_37917000_37929800	chr17_38251600_38252800	41	281	261	4552	0.075326480200886	6.51061031018414e-08	5135	2.40930384162651e-07	yes
ENSG00000108298	chr17_37950000_37952800	chr17_37974600_37978600	16	162	152	4805	0.0608996759291152	1.25967193700333e-05	5135	2.71269533525991e-05	yes
ENSG00000108298	chr17_37950000_37952800	chr17_38022800_38023600	25	153	375	4582	0.0442279413834565	0.0015238341304531	5135	0.0021531147118532	no
ENSG00000108298	chr17_37950000_37952800	chr17_38024000_38025400	22	156	271	4686	0.0543565881209175	9.73647141405821e-05	5135	0.000172983410066959	yes
ENSG00000108298	chr17_37950000_37952800	chr17_38076400_38081000	17	161	186	4771	0.0544327168181936	9.5191236884895e-05	5135	0.000169456595094619	yes
ENSG00000108298	chr17_37950000_37952800	chr17_38251600_38252800	26	152	276	4681	0.0702782832932364	4.62928747665105e-07	5135	1.39058436517373e-06	yes
ENSG00000108298	chr17_37974600_37978600	chr17_38022800_38023600	39	129	361	4606	0.105845434513246	2.86470142784062e-14	5135	5.01629272529374e-13	yes
ENSG00000108298	chr17_37974600_37978600	chr17_38024000_38025400	36	132	257	4710	0.124659979190174	3.07991255764848e-19	5135	1.66294299568564e-17	yes
ENSG00000108298	chr17_37974600_37978600	chr17_38076400_38081000	19	149	184	4783	0.0694297557643968	6.35646259294903e-07	5135	1.84999346152583e-06	yes
ENSG00000108298	chr17_37974600_37978600	chr17_38251600_38252800	24	144	278	4689	0.0656974294301009	2.45597374299474e-06	5135	6.22658517219092e-06	yes
ENSG00000108298	chr17_38022800_38023600	chr17_38024000_38025400	151	249	142	4593	0.401524260077458	3.0411967123878e-198	5135	4.28572198924605e-194	yes
ENSG00000108298	chr17_38022800_38023600	chr17_38076400_38081000	36	364	167	4568	0.075276889300571	6.64144872308081e-08	5135	2.45242653375357e-07	yes
ENSG00000108298	chr17_38022800_38023600	chr17_38251600_38252800	47	353	255	4480	0.072501558935747	1.98258078344077e-07	5135	6.52254729485079e-07	yes
ENSG00000108298	chr17_38024000_38025400	chr17_38076400_38081000	27	266	176	4666	0.0664252115716903	1.89734445180055e-06	5135	4.94009403979703e-06	yes
ENSG00000108298	chr17_38024000_38025400	chr17_38251600_38252800	35	258	267	4575	0.063404844953458	5.44181748391736e-06	5135	1.27265398931487e-05	yes
ENSG00000108298	chr17_38076400_38081000	chr17_38251600_38252800	28	175	274	4658	0.0682253286577884	9.9075950125917e-07	5135	2.75680716844081e-06	yes
ENSG00000108306	chr17_36641400_36642400	chr17_36781000_36781800	12	137	68	1828	0.0598853763669718	0.00675081790782443	2045	0.00854326716473132	yes
ENSG00000108306	chr17_36641400_36642400	chr17_37053600_37056000	13	136	72	1824	0.0641637053838616	0.00369833720081017	2045	0.00488065372795407	yes
ENSG00000108306	chr17_36641400_36642400	chr17_37910600_37911000	35	114	212	1684	0.0981689283101394	8.69179483512194e-06	2045	1.94145988788242e-05	yes
ENSG00000108306	chr17_36641400_36642400	chr17_37911600_37916200	36	113	190	1706	0.117216952985829	1.06166264252237e-07	2045	3.73635254317976e-07	yes
ENSG00000108306	chr17_36641400_36642400	chr17_37917000_37929800	25	124	117	1779	0.108459450753504	8.82277311467504e-07	2045	2.48399998697886e-06	yes
ENSG00000108306	chr17_36641400_36642400	chr17_37950000_37952800	21	128	75	1821	0.124575988084596	1.58480324158488e-08	2045	6.82561108157465e-08	yes
ENSG00000108306	chr17_36641400_36642400	chr17_37953800_37958000	6	143	37	1859	0.0375959730069735	0.0891846775578096	2045	0.0972102944736289	no
ENSG00000108306	chr17_36641400_36642400	chr17_37974600_37978600	12	137	77	1819	0.0508602941285239	0.0214442477904818	2045	0.025189156160435	yes
ENSG00000108306	chr17_36641400_36642400	chr17_38022800_38023600	25	124	135	1761	0.0934751108428245	2.29786543591347e-05	2045	4.6673436667132e-05	yes
ENSG00000108306	chr17_36641400_36642400	chr17_38024000_38025400	28	121	116	1780	0.128749912709679	5.12503761747667e-09	2045	2.48531207855229e-08	yes
ENSG00000108306	chr17_36781000_36781800	chr17_37053600_37056000	13	67	72	1893	0.122256591971146	2.92139355949478e-08	2045	1.17771318505681e-07	yes
ENSG00000108306	chr17_36781000_36781800	chr17_37910600_37911000	14	66	233	1732	0.0335702077309778	0.129115116698116	2045	0.138395691957085	no
ENSG00000108306	chr17_36781000_36781800	chr17_37911600_37916200	20	60	206	1759	0.0897674317391026	4.7999347445143e-05	2045	9.09774674806469e-05	yes
ENSG00000108306	chr17_36781000_36781800	chr17_37917000_37929800	9	71	133	1832	0.0341815033955914	0.122285487176048	2045	0.13137271266031	no
ENSG00000108306	chr17_36781000_36781800	chr17_37950000_37952800	8	72	88	1877	0.0506118157389071	0.0220898914573021	2045	0.0259017328482376	yes
ENSG00000108306	chr17_36781000_36781800	chr17_37953800_37958000	3	77	40	1925	0.0231668098637419	0.295034111666658	2045	0.306403134377209	no
ENSG00000108306	chr17_36781000_36781800	chr17_37974600_37978600	4	76	85	1880	0.0064076704236978	0.772128845691795	2045	0.778023989219668	no
ENSG00000108306	chr17_36781000_36781800	chr17_38022800_38023600	11	69	149	1816	0.0445251994918853	0.0440860745646433	2045	0.0497711191354487	no
ENSG00000108306	chr17_36781000_36781800	chr17_38024000_38025400	12	68	132	1833	0.0627642594372273	0.00452028118048665	2045	0.0058817032626586	yes
ENSG00000108306	chr17_37053600_37056000	chr17_37910600_37911000	18	67	229	1731	0.0581417872164142	0.00854134198371067	2045	0.0106301605741848	yes
ENSG00000108306	chr17_37053600_37056000	chr17_37911600_37916200	16	69	210	1750	0.0516234804612698	0.0195627750504971	2045	0.0231012798493017	yes
ENSG00000108306	chr17_37053600_37056000	chr17_37917000_37929800	18	67	124	1836	0.116600021478431	1.23884726671199e-07	2045	4.28595195954942e-07	yes
ENSG00000108306	chr17_37053600_37056000	chr17_37950000_37952800	9	76	87	1873	0.0580273754557346	0.00867247091934748	2045	0.0107817197622071	yes
ENSG00000108306	chr17_37053600_37056000	chr17_37953800_37958000	5	80	38	1922	0.054860733088629	0.0130923941199208	2045	0.0158400109341749	yes
ENSG00000108306	chr17_37053600_37056000	chr17_37974600_37978600	6	79	83	1877	0.0276275708093712	0.211723767435001	2045	0.222448953516805	no
ENSG00000108306	chr17_37053600_37056000	chr17_38022800_38023600	18	67	142	1818	0.103543293127724	2.703423964836e-06	2045	6.78745865587437e-06	yes
ENSG00000108306	chr17_37053600_37056000	chr17_38024000_38025400	12	73	132	1828	0.0575963959224257	0.00918271273011256	2045	0.011368364363276	yes
ENSG00000108306	chr17_37910600_37911000	chr17_37911600_37916200	57	190	169	1629	0.142161614753013	1.06321027431579e-10	2045	7.79822802980983e-10	yes
ENSG00000108306	chr17_37910600_37911000	chr17_37917000_37929800	39	208	103	1695	0.128978106772297	4.81322759806863e-09	2045	2.35133983959233e-08	yes
ENSG00000108306	chr17_37910600_37911000	chr17_37950000_37952800	23	224	73	1725	0.0809095071766894	0.000249636665796782	2045	0.000408523887422336	yes
ENSG00000108306	chr17_37910600_37911000	chr17_37953800_37958000	10	237	33	1765	0.0502689426435096	0.0230085173416767	2045	0.0269181548989923	yes
ENSG00000108306	chr17_37910600_37911000	chr17_37974600_37978600	22	225	67	1731	0.0827441394524184	0.000179701111583526	2045	0.000302331520680913	yes
ENSG00000108306	chr17_37910600_37911000	chr17_38022800_38023600	41	206	119	1679	0.121112719313824	3.93364002823841e-08	2045	1.5356549026763e-07	yes
ENSG00000108306	chr17_37910600_37911000	chr17_38024000_38025400	37	210	107	1691	0.114999580398581	1.84211862948397e-07	2045	6.11052453975289e-07	yes
ENSG00000108306	chr17_37911600_37916200	chr17_37917000_37929800	37	189	105	1714	0.130732427877631	2.9598961831785e-09	2045	1.52213288291177e-08	yes
ENSG00000108306	chr17_37911600_37916200	chr17_37950000_37952800	24	202	72	1747	0.0987381034181758	7.70191067890303e-06	2045	1.74117381092523e-05	yes
ENSG00000108306	chr17_37911600_37916200	chr17_37953800_37958000	6	220	37	1782	0.0135657508524333	0.539797579504293	2045	0.549736439841408	no
ENSG00000108306	chr17_37911600_37916200	chr17_37974600_37978600	25	201	64	1755	0.115921975426667	1.46654413990165e-07	2045	4.98050107812687e-07	yes
ENSG00000108306	chr17_37911600_37916200	chr17_38022800_38023600	30	196	130	1689	0.07153884592923	0.00120676285661429	2045	0.00173577541626282	yes
ENSG00000108306	chr17_37911600_37916200	chr17_38024000_38025400	35	191	109	1710	0.116350111750714	1.31848096702e-07	2045	4.53019101799221e-07	yes
ENSG00000108306	chr17_37917000_37929800	chr17_37950000_37952800	22	120	74	1829	0.139457942446502	2.39445771441186e-10	2045	1.61133905618325e-09	yes
ENSG00000108306	chr17_37917000_37929800	chr17_37953800_37958000	12	130	31	1872	0.120861993284186	4.19717627850971e-08	2045	1.62691891015705e-07	yes
ENSG00000108306	chr17_37917000_37929800	chr17_37974600_37978600	12	130	77	1826	0.0548753054998223	0.0130681674223335	2045	0.0158128117288826	yes
ENSG00000108306	chr17_37917000_37929800	chr17_38022800_38023600	25	117	135	1768	0.0994982766552376	6.5466983715311e-06	2045	1.50387190187149e-05	yes
ENSG00000108306	chr17_37917000_37929800	chr17_38024000_38025400	25	117	119	1784	0.112791667045936	3.15682193309753e-07	2045	9.86959168227278e-07	yes
ENSG00000108306	chr17_37950000_37952800	chr17_37953800_37958000	4	92	39	1910	0.0319272590661083	0.148938983826309	2045	0.158645597704634	no
ENSG00000108306	chr17_37950000_37952800	chr17_37974600_37978600	12	84	77	1872	0.088631975810498	5.98157320310968e-05	2045	0.000111104380268651	yes
ENSG00000108306	chr17_37950000_37952800	chr17_38022800_38023600	14	82	146	1803	0.0558616446959864	0.0115177311898475	2045	0.0140500124727891	yes
ENSG00000108306	chr17_37950000_37952800	chr17_38024000_38025400	14	82	130	1819	0.0654220132238627	0.00307783480137603	2045	0.00411891348652593	yes
ENSG00000108306	chr17_37953800_37958000	chr17_37974600_37978600	4	39	85	1917	0.0355584624878587	0.107936299503368	2045	0.116592236581772	no
ENSG00000108306	chr17_37953800_37958000	chr17_38022800_38023600	9	34	151	1851	0.0715251868642046	0.00120938619494105	2045	0.00173917400197713	yes
ENSG00000108306	chr17_37953800_37958000	chr17_38024000_38025400	11	32	133	1869	0.106201086463138	1.48478941513846e-06	2045	3.96345929581401e-06	yes
ENSG00000108306	chr17_37974600_37978600	chr17_38022800_38023600	14	75	146	1810	0.0628008752916487	0.00449682221705733	2045	0.00585322059739305	yes
ENSG00000108306	chr17_37974600_37978600	chr17_38024000_38025400	20	69	124	1832	0.128649241892981	5.2687596649482e-09	2045	2.54760498782074e-08	yes
ENSG00000108306	chr17_38022800_38023600	chr17_38024000_38025400	67	93	77	1808	0.39666294120516	5.01559393372481e-78	2045	8.1554843412092e-75	yes
ENSG00000108344	chr17_37910600_37911000	chr17_37911600_37916200	59	192	171	1669	0.147631515911147	1.16909446163365e-11	2091	1.08834593782293e-10	yes
ENSG00000108344	chr17_37910600_37911000	chr17_37917000_37929800	40	211	111	1729	0.124351650640903	1.16315743013757e-08	2091	5.17335028981442e-08	yes
ENSG00000108344	chr17_37910600_37911000	chr17_37950000_37952800	31	220	85	1755	0.109766728483203	4.86500293186026e-07	2091	1.45354139422341e-06	yes
ENSG00000108344	chr17_37910600_37911000	chr17_37974600_37978600	22	229	71	1769	0.0773491865836585	0.000399867941148273	2091	0.000628597557955323	yes
ENSG00000108344	chr17_37910600_37911000	chr17_38022800_38023600	39	212	134	1706	0.0973930840244263	8.13939267922422e-06	2091	1.82960702817292e-05	yes
ENSG00000108344	chr17_37910600_37911000	chr17_38024000_38025400	35	216	101	1739	0.111434920938055	3.24716720278508e-07	2091	1.01206157405262e-06	yes
ENSG00000108344	chr17_37910600_37911000	chr17_38076400_38081000	20	231	77	1763	0.0584619450701049	0.00749514458109416	2091	0.00941532810922876	yes
ENSG00000108344	chr17_37910600_37911000	chr17_38251600_38252800	44	207	110	1730	0.143735313562205	4.0282919352833e-11	2091	3.28854445257454e-10	yes
ENSG00000108344	chr17_37910600_37911000	chr17_38753800_38756200	49	202	185	1655	0.0976045728845068	7.77750657560319e-06	2091	1.7568546119717e-05	yes
ENSG00000108344	chr17_37910600_37911000	chr17_38758400_38759800	23	228	83	1757	0.068928181904117	0.00161172287692721	2091	0.00226789904454122	yes
ENSG00000108344	chr17_37910600_37911000	chr17_38770800_38772400	38	213	91	1749	0.13770100202499	2.56377954872777e-10	2091	1.71166057885531e-09	yes
ENSG00000108344	chr17_37911600_37916200	chr17_37917000_37929800	39	191	112	1749	0.132219554720916	1.28620339741773e-09	2091	7.21523184990449e-09	yes
ENSG00000108344	chr17_37911600_37916200	chr17_37950000_37952800	30	200	86	1775	0.115121282687149	1.30165155760686e-07	2091	4.4785542578069e-07	yes
ENSG00000108344	chr17_37911600_37916200	chr17_37974600_37978600	27	203	66	1795	0.124343272355194	1.16580577607077e-08	2091	5.18367503081811e-08	yes
ENSG00000108344	chr17_37911600_37916200	chr17_38022800_38023600	39	191	134	1727	0.110806600865657	3.78384890354659e-07	2091	1.16154893125379e-06	yes
ENSG00000108344	chr17_37911600_37916200	chr17_38024000_38025400	30	200	106	1755	0.0932267855728045	1.9566958737266e-05	2091	4.03747986959855e-05	yes
ENSG00000108344	chr17_37911600_37916200	chr17_38076400_38081000	27	203	70	1791	0.118677122006172	5.24489088364219e-08	2091	1.98487053402261e-07	yes
ENSG00000108344	chr17_37911600_37916200	chr17_38251600_38252800	35	195	119	1742	0.105688373339355	1.27545520164786e-06	2091	3.45964291083875e-06	yes
ENSG00000108344	chr17_37911600_37916200	chr17_38753800_38756200	65	165	169	1692	0.190355628211495	1.63959333209153e-18	2091	7.63678377925702e-17	yes
ENSG00000108344	chr17_37911600_37916200	chr17_38758400_38759800	23	207	83	1778	0.0790162124682269	0.000298376532861986	2091	0.000480907545499303	yes
ENSG00000108344	chr17_37911600_37916200	chr17_38770800_38772400	29	201	100	1761	0.0940904879586809	1.63617529876831e-05	2091	3.43655068548124e-05	yes
ENSG00000108344	chr17_37917000_37929800	chr17_37950000_37952800	23	128	93	1847	0.118030158422251	6.20047904069223e-08	2091	2.30651637111305e-07	yes
ENSG00000108344	chr17_37917000_37929800	chr17_37974600_37978600	16	135	77	1863	0.083207811537393	0.000139409777062744	2091	0.000239838067671358	yes
ENSG00000108344	chr17_37917000_37929800	chr17_38022800_38023600	20	131	153	1787	0.0503477383633382	0.0213150263073063	2091	0.0250452546466153	yes
ENSG00000108344	chr17_37917000_37929800	chr17_38024000_38025400	17	134	119	1821	0.0537870160202992	0.0138993839763645	2091	0.0167500486457533	yes
ENSG00000108344	chr17_37917000_37929800	chr17_38076400_38081000	18	133	79	1861	0.0965873117277369	9.67114346888816e-06	2091	2.13554627130964e-05	yes
ENSG00000108344	chr17_37917000_37929800	chr17_38251600_38252800	22	129	132	1808	0.0769535590026778	0.00042828869409434	2091	0.000669540922864355	yes
ENSG00000108344	chr17_37917000_37929800	chr17_38753800_38756200	24	127	210	1730	0.0416220277531597	0.0570463042970393	2091	0.0635144299558746	no
ENSG00000108344	chr17_37917000_37929800	chr17_38758400_38759800	12	139	94	1846	0.0365973977169093	0.0943143908474082	2091	0.102534623023579	no
ENSG00000108344	chr17_37917000_37929800	chr17_38770800_38772400	21	130	108	1832	0.0897274497706442	3.97644115982432e-05	2091	7.66601860978474e-05	yes
ENSG00000108344	chr17_37950000_37952800	chr17_37974600_37978600	14	102	79	1896	0.0895965295388298	4.08136223846421e-05	2091	7.85003522397925e-05	yes
ENSG00000108344	chr17_37950000_37952800	chr17_38022800_38023600	16	100	157	1818	0.0485574426729439	0.0263922882476671	2091	0.0306495922504795	no
ENSG00000108344	chr17_37950000_37952800	chr17_38024000_38025400	15	101	121	1854	0.0631630186533074	0.00385925842258867	2091	0.00507680235794883	yes
ENSG00000108344	chr17_37950000_37952800	chr17_38076400_38081000	13	103	84	1891	0.0756801612801573	0.000533078523540837	2091	0.000818665986252928	yes
ENSG00000108344	chr17_37950000_37952800	chr17_38251600_38252800	17	99	137	1838	0.0676422790245008	0.00196942645295357	2091	0.00272816231449372	yes
ENSG00000108344	chr17_37950000_37952800	chr17_38753800_38756200	23	93	211	1764	0.0663952287629055	0.00238453320626633	2091	0.0032550190401111	yes
ENSG00000108344	chr17_37950000_37952800	chr17_38758400_38759800	17	99	89	1886	0.105899986167402	1.21427753056212e-06	2091	3.3105507136972e-06	yes
ENSG00000108344	chr17_37950000_37952800	chr17_38770800_38772400	14	102	115	1860	0.0594268530086678	0.0065634940012611	2091	0.00832165008077199	yes
ENSG00000108344	chr17_37974600_37978600	chr17_38022800_38023600	16	77	157	1841	0.0699420303137116	0.00137295048858191	2091	0.00195464282229356	yes
ENSG00000108344	chr17_37974600_37978600	chr17_38024000_38025400	21	72	115	1883	0.140652870336873	1.04710500469415e-10	2091	7.69211281467472e-10	yes
ENSG00000108344	chr17_37974600_37978600	chr17_38076400_38081000	14	79	83	1915	0.106832084491661	9.76799355809069e-07	2091	2.7223825410874e-06	yes
ENSG00000108344	chr17_37974600_37978600	chr17_38251600_38252800	14	79	140	1858	0.0635089454386354	0.00366902518756148	2091	0.00484449138563361	yes
ENSG00000108344	chr17_37974600_37978600	chr17_38753800_38756200	24	69	210	1788	0.100023382794326	4.59283833612654e-06	2091	1.09184398824938e-05	yes
ENSG00000108344	chr17_37974600_37978600	chr17_38758400_38759800	15	78	91	1907	0.108769574775372	6.17764634026552e-07	2091	1.80308115555732e-06	yes
ENSG00000108344	chr17_37974600_37978600	chr17_38770800_38772400	17	76	112	1886	0.108594377109342	6.44104623499626e-07	2091	1.87186172490852e-06	yes
ENSG00000108344	chr17_38022800_38023600	chr17_38024000_38025400	66	107	70	1848	0.385417868610653	5.10117587967989e-75	2091	7.89002605877805e-72	yes
ENSG00000108344	chr17_38022800_38023600	chr17_38076400_38081000	21	152	76	1842	0.107091252182758	9.19149650025124e-07	2091	2.57711396292001e-06	yes
ENSG00000108344	chr17_38022800_38023600	chr17_38251600_38252800	22	151	132	1786	0.0615365053680408	0.00487934856978	2091	0.00631915797803779	yes
ENSG00000108344	chr17_38022800_38023600	chr17_38753800_38756200	41	132	193	1725	0.119164735184509	4.62058159462872e-08	2091	1.77380096751244e-07	yes
ENSG00000108344	chr17_38022800_38023600	chr17_38758400_38759800	26	147	80	1838	0.136351403595067	3.83663390726882e-10	2091	2.45064604380995e-09	yes
ENSG00000108344	chr17_38022800_38023600	chr17_38770800_38772400	23	150	106	1812	0.0889454657179142	4.64329536783126e-05	2091	8.82644372089805e-05	yes
ENSG00000108344	chr17_38024000_38025400	chr17_38076400_38081000	15	121	82	1873	0.0801374183527255	0.000244274182072172	2091	0.000400436986447192	yes
ENSG00000108344	chr17_38024000_38025400	chr17_38251600_38252800	21	115	133	1822	0.0815523095240916	0.000189085650587303	2091	0.000316787089864175	yes
ENSG00000108344	chr17_38024000_38025400	chr17_38753800_38756200	27	109	207	1748	0.0724703887884527	0.000912290067587729	2091	0.00134097177113231	yes
ENSG00000108344	chr17_38024000_38025400	chr17_38758400_38759800	22	114	84	1871	0.133542224966932	8.7674633323313e-10	2091	5.12077998820897e-09	yes
ENSG00000108344	chr17_38024000_38025400	chr17_38770800_38772400	18	118	111	1844	0.077460305626511	0.000392208076936577	2091	0.000617627891704322	yes
ENSG00000108344	chr17_38076400_38081000	chr17_38251600_38252800	20	77	134	1860	0.111914913109088	2.88745118964348e-07	2091	9.1164131931613e-07	yes
ENSG00000108344	chr17_38076400_38081000	chr17_38753800_38756200	24	73	210	1784	0.0948089239409812	1.40830152863373e-05	2091	3.00087167347014e-05	yes
ENSG00000108344	chr17_38076400_38081000	chr17_38758400_38759800	12	85	94	1900	0.0734130768238123	0.000780781342302779	2091	0.00116226919454304	yes
ENSG00000108344	chr17_38076400_38081000	chr17_38770800_38772400	14	83	115	1879	0.0757542713571823	0.00052637814054538	2091	0.000809208852806276	yes
ENSG00000108344	chr17_38251600_38252800	chr17_38753800_38756200	33	121	201	1736	0.0915672932960034	2.74746820140694e-05	2091	5.48524866567668e-05	yes
ENSG00000108344	chr17_38251600_38252800	chr17_38758400_38759800	19	135	87	1850	0.0934222422111041	1.8793148964617e-05	2091	3.89352001565287e-05	yes
ENSG00000108344	chr17_38251600_38252800	chr17_38770800_38772400	15	139	114	1823	0.0418495263000833	0.0557011909638628	2091	0.0620980270728846	no
ENSG00000108344	chr17_38753800_38756200	chr17_38758400_38759800	21	213	85	1772	0.0631895750653841	0.0038443431791701	2091	0.0050591230743561	yes
ENSG00000108344	chr17_38753800_38756200	chr17_38770800_38772400	28	206	101	1756	0.0855221509994036	9.01994894884293e-05	2091	0.000161401843307855	yes
ENSG00000108344	chr17_38758400_38759800	chr17_38770800_38772400	17	89	112	1873	0.0947830780358881	1.41594659534486e-05	2091	3.01543962198957e-05	yes
ENSG00000108349	chr17_37910600_37911000	chr17_37911600_37916200	60	224	197	1775	0.116279749142047	3.04693063067211e-08	2256	1.22303450292162e-07	yes
ENSG00000108349	chr17_37910600_37911000	chr17_37917000_37929800	49	235	140	1832	0.121577774423644	6.91713011499401e-09	2256	3.25383729873411e-08	yes
ENSG00000108349	chr17_37910600_37911000	chr17_37950000_37952800	25	259	72	1900	0.0842463530819729	6.16548142532621e-05	2256	0.000114212603215337	yes
ENSG00000108349	chr17_37910600_37911000	chr17_37974600_37978600	27	257	68	1904	0.10007086341687	1.91278590663773e-06	2256	4.97689273851397e-06	yes
ENSG00000108349	chr17_37910600_37911000	chr17_38022800_38023600	54	230	148	1824	0.133713365818006	1.81577856763693e-10	2256	1.25985761513019e-09	yes
ENSG00000108349	chr17_37910600_37911000	chr17_38024000_38025400	38	246	118	1854	0.096709126625814	4.19111632357491e-06	2256	1.0063408177032e-05	yes
ENSG00000108349	chr17_37910600_37911000	chr17_38076400_38081000	30	254	85	1887	0.094307506582927	7.22742039455653e-06	2256	1.64495958482118e-05	yes
ENSG00000108349	chr17_37910600_37911000	chr17_38251600_38252800	38	246	107	1865	0.107593854921171	3.01561379864682e-07	2256	9.47596222801306e-07	yes
ENSG00000108349	chr17_37910600_37911000	chr17_38753800_38756200	57	227	193	1779	0.108671100854688	2.29061439174606e-07	2256	7.40722121580665e-07	yes
ENSG00000108349	chr17_37910600_37911000	chr17_38758400_38759800	34	250	82	1890	0.117362352624517	2.26229824527737e-08	2256	9.37824109980483e-08	yes
ENSG00000108349	chr17_37910600_37911000	chr17_38770800_38772400	47	237	96	1876	0.159030398498957	3.01351441095241e-14	2256	5.24645206233486e-13	yes
ENSG00000108349	chr17_37911600_37916200	chr17_37917000_37929800	41	216	148	1851	0.0980432945047767	3.07925493372459e-06	2256	7.62747359955255e-06	yes
ENSG00000108349	chr17_37911600_37916200	chr17_37950000_37952800	32	225	65	1934	0.144090761919022	6.15352407571648e-12	2256	6.11586711283399e-11	yes
ENSG00000108349	chr17_37911600_37916200	chr17_37974600_37978600	29	228	66	1933	0.126274900327241	1.76033503660373e-09	2256	9.55464084788167e-09	yes
ENSG00000108349	chr17_37911600_37916200	chr17_38022800_38023600	43	214	159	1840	0.09767195877455	3.35647059643422e-06	2256	8.2407597225164e-06	yes
ENSG00000108349	chr17_37911600_37916200	chr17_38024000_38025400	40	217	116	1883	0.122238697004518	5.72312350125192e-09	2256	2.7424201060291e-08	yes
ENSG00000108349	chr17_37911600_37916200	chr17_38076400_38081000	34	223	81	1918	0.132569089502563	2.59690116999187e-10	2256	1.73149498154804e-09	yes
ENSG00000108349	chr17_37911600_37916200	chr17_38251600_38252800	39	218	106	1893	0.127899723530827	1.08357056743181e-09	2256	6.19106473859701e-09	yes
ENSG00000108349	chr17_37911600_37916200	chr17_38753800_38756200	66	191	184	1815	0.166762352354519	1.55788443250592e-15	2256	3.66851991412413e-14	yes
ENSG00000108349	chr17_37911600_37916200	chr17_38758400_38759800	29	228	87	1912	0.0997212065955067	2.07783548779304e-06	2256	5.35917100331051e-06	yes
ENSG00000108349	chr17_37911600_37916200	chr17_38770800_38772400	34	223	109	1890	0.101404836533507	1.39135976871306e-06	2256	3.73853140684457e-06	yes
ENSG00000108349	chr17_37917000_37929800	chr17_37950000_37952800	21	168	76	1991	0.101537892759329	1.34758734674774e-06	2256	3.63161088727909e-06	yes
ENSG00000108349	chr17_37917000_37929800	chr17_37974600_37978600	13	176	82	1985	0.040159168550372	0.056498963586352	2256	0.0629387328542684	no
ENSG00000108349	chr17_37917000_37929800	chr17_38022800_38023600	28	161	174	1893	0.0620710670588877	0.0031836832776853	2256	0.00424975845779387	yes
ENSG00000108349	chr17_37917000_37929800	chr17_38024000_38025400	28	161	128	1939	0.094156557510127	7.47603311353296e-06	2256	1.6953374453135e-05	yes
ENSG00000108349	chr17_37917000_37929800	chr17_38076400_38081000	23	166	92	1975	0.0972236974645944	3.72303492579127e-06	2256	9.04947430265254e-06	yes
ENSG00000108349	chr17_37917000_37929800	chr17_38251600_38252800	34	155	111	1956	0.142563665065681	1.02877379603175e-11	2256	9.68810369399368e-11	yes
ENSG00000108349	chr17_37917000_37929800	chr17_38753800_38756200	35	154	215	1852	0.0716406690318366	0.000661075404512985	2256	0.000997496918461345	yes
ENSG00000108349	chr17_37917000_37929800	chr17_38758400_38759800	16	173	100	1967	0.0455086677600838	0.0306595284887966	2256	0.0353119142592996	no
ENSG00000108349	chr17_37917000_37929800	chr17_38770800_38772400	26	163	117	1950	0.0920590637112391	1.18983536386605e-05	2256	2.57546539234616e-05	yes
ENSG00000108349	chr17_37950000_37952800	chr17_37974600_37978600	13	84	82	2077	0.0970008364413155	3.91926069268032e-06	2256	9.480285958321e-06	yes
ENSG00000108349	chr17_37950000_37952800	chr17_38022800_38023600	14	83	188	1971	0.0406753305038037	0.0533965662408247	2256	0.0596666710394865	no
ENSG00000108349	chr17_37950000_37952800	chr17_38024000_38025400	15	82	141	2018	0.071423845047193	0.000686534717422966	2256	0.00103254157182885	yes
ENSG00000108349	chr17_37950000_37952800	chr17_38076400_38081000	11	86	104	2055	0.0601607233226158	0.00425673750126904	2256	0.00556378644083014	yes
ENSG00000108349	chr17_37950000_37952800	chr17_38251600_38252800	11	86	134	2025	0.0424627929216503	0.0437307254525154	2256	0.0493884106921802	no
ENSG00000108349	chr17_37950000_37952800	chr17_38753800_38756200	21	76	229	1930	0.0713596751484781	0.000694242370439616	2256	0.00104316892962499	yes
ENSG00000108349	chr17_37950000_37952800	chr17_38758400_38759800	11	86	105	2054	0.0594894168198676	0.00470556021492397	2256	0.00610799621384731	yes
ENSG00000108349	chr17_37950000_37952800	chr17_38770800_38772400	14	83	129	2030	0.0704145109088007	0.000817486712899551	2256	0.00121275238671061	yes
ENSG00000108349	chr17_37974600_37978600	chr17_38022800_38023600	18	77	184	1977	0.0733861026091922	0.000485885567827776	2256	0.000751761126303423	yes
ENSG00000108349	chr17_37974600_37978600	chr17_38024000_38025400	24	71	132	2029	0.15163398718175	4.48269130030184e-13	2256	5.88794260167028e-12	yes
ENSG00000108349	chr17_37974600_37978600	chr17_38076400_38081000	16	79	99	2062	0.11195771592532	9.73947167360093e-08	2256	3.46117064743424e-07	yes
ENSG00000108349	chr17_37974600_37978600	chr17_38251600_38252800	16	79	129	2032	0.089042294695943	2.28200512967954e-05	2256	4.63780262470365e-05	yes
ENSG00000108349	chr17_37974600_37978600	chr17_38753800_38756200	23	72	227	1934	0.08769373557555	3.0333185523802e-05	2256	5.9983440447539e-05	yes
ENSG00000108349	chr17_37974600_37978600	chr17_38758400_38759800	15	80	101	2060	0.101085897812357	1.50191664195663e-06	2256	4.00429017046855e-06	yes
ENSG00000108349	chr17_37974600_37978600	chr17_38770800_38772400	18	77	125	2036	0.108499217959597	2.39377585400294e-07	2256	7.70760577718184e-07	yes
ENSG00000108349	chr17_38022800_38023600	chr17_38024000_38025400	76	126	80	1974	0.379582718872226	3.12911384145328e-78	2256	5.15409751313662e-75	yes
ENSG00000108349	chr17_38022800_38023600	chr17_38076400_38081000	24	178	91	1963	0.0967212820288607	4.17943634743565e-06	2256	1.0040115007676e-05	yes
ENSG00000108349	chr17_38022800_38023600	chr17_38251600_38252800	27	175	118	1936	0.0887330300859123	2.43678011493622e-05	2256	4.92332529355085e-05	yes
ENSG00000108349	chr17_38022800_38023600	chr17_38753800_38756200	40	162	210	1844	0.0871197237713471	3.41979036002253e-05	2256	6.68555415502894e-05	yes
ENSG00000108349	chr17_38022800_38023600	chr17_38758400_38759800	17	185	99	1955	0.0464897314527509	0.0272366063004965	2256	0.0315708455381379	no
ENSG00000108349	chr17_38022800_38023600	chr17_38770800_38772400	27	175	116	1938	0.0904500950757008	1.68819169399346e-05	2256	3.53456514104678e-05	yes
ENSG00000108349	chr17_38024000_38025400	chr17_38076400_38081000	18	138	97	2003	0.0798149054670273	0.000147671861310345	2256	0.000252892548879166	yes
ENSG00000108349	chr17_38024000_38025400	chr17_38251600_38252800	21	135	124	1976	0.0781772536521992	0.000201725883597795	2256	0.000336112635532164	yes
ENSG00000108349	chr17_38024000_38025400	chr17_38753800_38756200	30	126	220	1880	0.0707573780885392	0.000770605917796211	2256	0.00114813275091151	yes
ENSG00000108349	chr17_38024000_38025400	chr17_38758400_38759800	20	136	96	2004	0.0947636553140719	6.52325629241818e-06	2256	1.49908424636238e-05	yes
ENSG00000108349	chr17_38024000_38025400	chr17_38770800_38772400	22	134	121	1979	0.0868469483815621	3.61941498654081e-05	2256	7.03838338484493e-05	yes
ENSG00000108349	chr17_38076400_38081000	chr17_38251600_38252800	24	91	121	2020	0.136485567820952	7.53533652799901e-11	2256	5.74412027795477e-10	yes
ENSG00000108349	chr17_38076400_38081000	chr17_38753800_38756200	27	88	223	1918	0.0915272312896628	1.33654554927321e-05	2256	2.86215635049339e-05	yes
ENSG00000108349	chr17_38076400_38081000	chr17_38758400_38759800	14	101	102	2039	0.0737949985346078	0.000451643185447318	2256	0.00070308701406966	yes
ENSG00000108349	chr17_38076400_38081000	chr17_38770800_38772400	22	93	121	2020	0.121672652036526	6.73192630219345e-09	2256	3.17377969261466e-08	yes
ENSG00000108349	chr17_38251600_38252800	chr17_38753800_38756200	38	107	212	1899	0.126284064044151	1.75555419123596e-09	2256	9.53195505263311e-09	yes
ENSG00000108349	chr17_38251600_38252800	chr17_38758400_38759800	24	121	92	2019	0.135401720154501	1.0650373619232e-10	2256	7.80937090898534e-10	yes
ENSG00000108349	chr17_38251600_38252800	chr17_38770800_38772400	21	124	122	1989	0.0876001071746981	3.09339020742221e-05	2256	6.10438113624121e-05	yes
ENSG00000108349	chr17_38753800_38756200	chr17_38758400_38759800	24	226	92	1914	0.0712628222745991	0.000706027998428857	2256	0.00105974805070869	yes
ENSG00000108349	chr17_38753800_38756200	chr17_38770800_38772400	35	215	108	1898	0.111002057899773	1.25207813310394e-07	2256	4.32511901137304e-07	yes
ENSG00000108349	chr17_38758400_38759800	chr17_38770800_38772400	18	98	125	2015	0.0877039905932869	3.02680670472594e-05	2256	5.9868671339071e-05	yes
ENSG00000108384	chr17_55979800_55981400	chr17_56405600_56406600	13	61	129	1339	0.0649038172926363	0.0107944219805567	1542	0.0132240219051272	yes
ENSG00000108384	chr17_55979800_55981400	chr17_56708400_56710000	12	62	134	1334	0.0517478964556475	0.0421773725089495	1542	0.0477318499461062	yes
ENSG00000108384	chr17_56405600_56406600	chr17_56708400_56710000	25	117	121	1279	0.0885180070798123	0.000501476768213833	1542	0.000773741177267435	yes
ENSG00000108389	chr17_55680000_55683800	chr17_55979800_55981400	9	155	112	2695	0.0173051761761707	0.345719351215827	2971	0.357050489106334	no
ENSG00000108389	chr17_55680000_55683800	chr17_56405600_56406600	35	129	211	2596	0.114562651851594	3.78968521768092e-10	2971	2.42351593847705e-09	yes
ENSG00000108389	chr17_55680000_55683800	chr17_56708400_56710000	31	133	219	2588	0.091317075284276	6.1727091711496e-07	2971	1.80188893430515e-06	yes
ENSG00000108389	chr17_55680000_55683800	chr17_57448800_57451400	12	152	87	2720	0.0536669381041132	0.00343245972820157	2971	0.00455494498904321	yes
ENSG00000108389	chr17_55979800_55981400	chr17_56405600_56406600	15	106	231	2619	0.030779846393676	0.0934633495199197	2971	0.101658204720267	no
ENSG00000108389	chr17_55979800_55981400	chr17_56708400_56710000	17	104	233	2617	0.0418240165456474	0.0226234205304815	2971	0.0264959732012316	no
ENSG00000108389	chr17_55979800_55981400	chr17_57448800_57451400	5	116	94	2756	0.0091846783430279	0.61677370978364	2971	0.625463025009267	no
ENSG00000108389	chr17_56405600_56406600	chr17_56708400_56710000	48	198	202	2523	0.120109846075109	5.10480632166837e-11	2971	4.05894668533132e-10	yes
ENSG00000108389	chr17_56405600_56406600	chr17_57448800_57451400	20	226	79	2646	0.0803203526379098	1.16920441427673e-05	2971	2.53522183995619e-05	yes
ENSG00000108389	chr17_56708400_56710000	chr17_57448800_57451400	24	226	75	2646	0.105855374251982	7.30865409879033e-09	2971	3.41697360420812e-08	yes
ENSG00000108395	chr17_56405600_56406600	chr17_56422400_56425000	16	166	80	1949	0.0653856656390322	0.00209748236671767	2211	0.00289181329431692	yes
ENSG00000108395	chr17_56405600_56406600	chr17_56708400_56710000	34	148	167	1862	0.0999135778727998	2.5115577239118e-06	2211	6.35302884171786e-06	yes
ENSG00000108395	chr17_56405600_56406600	chr17_57861800_57864400	30	152	135	1894	0.102809943559697	1.2701930739715e-06	2211	3.44647514219895e-06	yes
ENSG00000108395	chr17_56405600_56406600	chr17_57906000_57907000	30	152	134	1895	0.103614628960064	1.04758383713576e-06	2211	2.8978833902433e-06	yes
ENSG00000108395	chr17_56405600_56406600	chr17_57920200_57926800	48	134	245	1784	0.115908568887167	4.61561082787757e-08	2211	1.77232189312659e-07	yes
ENSG00000108395	chr17_56422400_56425000	chr17_56708400_56710000	20	76	181	1934	0.0870223651768736	4.17883290976526e-05	2211	8.02120889815404e-05	yes
ENSG00000108395	chr17_56422400_56425000	chr17_57861800_57864400	15	81	150	1965	0.0661740406843166	0.00185045060778238	2211	0.00257595463219923	yes
ENSG00000108395	chr17_56422400_56425000	chr17_57906000_57907000	9	87	155	1960	0.0159147338607855	0.45448717493737	2211	0.465351366341107	no
ENSG00000108395	chr17_56422400_56425000	chr17_57920200_57926800	22	74	271	1844	0.06072974215528	0.00428189344616584	2211	0.00559424524632213	yes
ENSG00000108395	chr17_56708400_56710000	chr17_57861800_57864400	34	167	131	1879	0.113750024616957	8.18233694937774e-08	2211	2.95971763765102e-07	yes
ENSG00000108395	chr17_56708400_56710000	chr17_57906000_57907000	30	171	134	1876	0.0905998007753472	1.9857656583062e-05	2211	4.09113981973937e-05	yes
ENSG00000108395	chr17_56708400_56710000	chr17_57920200_57926800	55	146	238	1772	0.131612301118066	5.22752816911981e-10	2211	3.22694148588273e-09	yes
ENSG00000108395	chr17_57861800_57864400	chr17_57906000_57907000	22	143	142	1904	0.0641085650392259	0.00256248043805482	2211	0.00347857082874153	yes
ENSG00000108395	chr17_57861800_57864400	chr17_57920200_57926800	41	124	252	1794	0.0971290333746932	4.75380738415116e-06	2211	1.12664746432195e-05	yes
ENSG00000108395	chr17_57906000_57907000	chr17_57920200_57926800	45	119	248	1799	0.118436981519258	2.32925099336105e-08	2211	9.62809710549757e-08	yes
ENSG00000108406	chr17_57906000_57907000	chr17_57920200_57926800	30	55	124	809	0.16987439182544	4.95125561087179e-08	1018	1.8869790231884e-07	yes
ENSG00000108424	chr17_45266600_45267200	chr17_45281000_45282600	43	522	202	6354	0.0671645857541325	1.40184327685237e-08	7121	6.11297173124243e-08	yes
ENSG00000108424	chr17_45266600_45267200	chr17_45283000_45283600	37	528	174	6382	0.0620766112881806	1.58385594051146e-07	7121	5.33702938268999e-07	yes
ENSG00000108424	chr17_45266600_45267200	chr17_45356000_45357800	30	535	189	6367	0.0379911382392667	0.0013435303064886	7121	0.00191622095891987	no
ENSG00000108424	chr17_45266600_45267200	chr17_45363200_45365200	49	516	217	6339	0.0764321851473421	1.06009153886429e-10	7121	7.77670252033998e-10	yes
ENSG00000108424	chr17_45266600_45267200	chr17_46516800_46520600	65	500	306	6250	0.0831508927623991	2.0994591575175e-12	7121	2.34087388965226e-11	yes
ENSG00000108424	chr17_45266600_45267200	chr17_46555600_46556400	25	540	108	6448	0.0554478856993316	2.84357624758781e-06	7121	7.09970423011855e-06	yes
ENSG00000108424	chr17_45281000_45282600	chr17_45283000_45283600	52	193	159	6717	0.20328739679154	2.65657826081983e-67	7121	3.50972730020603e-64	yes
ENSG00000108424	chr17_45281000_45282600	chr17_45356000_45357800	12	233	207	6669	0.0199262527986584	0.092691291211358	7121	0.100860836023032	no
ENSG00000108424	chr17_45281000_45282600	chr17_45363200_45365200	24	221	242	6634	0.0603280292225333	3.49498934889939e-07	7121	1.08106601741558e-06	yes
ENSG00000108424	chr17_45281000_45282600	chr17_46516800_46520600	23	222	348	6528	0.0354867491214019	0.00274442137094086	7121	0.00370418613226236	no
ENSG00000108424	chr17_45281000_45282600	chr17_46555600_46556400	14	231	119	6757	0.0536324359223053	5.94622924283683e-06	7121	1.37899807067051e-05	yes
ENSG00000108424	chr17_45283000_45283600	chr17_45356000_45357800	7	204	212	6698	0.00245060270465735	0.836196819677839	7121	0.840737584840781	no
ENSG00000108424	chr17_45283000_45283600	chr17_45363200_45365200	18	193	248	6662	0.0441897191237284	0.000191356803831583	7121	0.000320283248389459	no
ENSG00000108424	chr17_45283000_45283600	chr17_46516800_46520600	30	181	341	6569	0.0708330526704312	2.1800882111494e-09	7121	1.15613224544271e-08	yes
ENSG00000108424	chr17_45283000_45283600	chr17_46555600_46556400	16	195	117	6793	0.0737690372205435	4.59122401324809e-10	7121	2.8754379615834e-09	yes
ENSG00000108424	chr17_45356000_45357800	chr17_45363200_45365200	21	198	245	6657	0.0549863449388358	3.43757964597194e-06	7121	8.42098787999036e-06	yes
ENSG00000108424	chr17_45356000_45357800	chr17_46516800_46520600	28	191	343	6559	0.0607218387637735	2.92981710984697e-07	7121	9.23385279165775e-07	yes
ENSG00000108424	chr17_45356000_45357800	chr17_46555600_46556400	11	208	122	6780	0.0415134288854938	0.000458242010420897	7121	0.000712441425667558	no
ENSG00000108424	chr17_45363200_45365200	chr17_46516800_46520600	27	239	344	6511	0.0437929592070394	0.000218473462004049	7121	0.000361603972255227	no
ENSG00000108424	chr17_45363200_45365200	chr17_46555600_46556400	16	250	117	6738	0.0603453209904625	3.46810352425397e-07	7121	1.07356138333772e-06	yes
ENSG00000108424	chr17_46516800_46520600	chr17_46555600_46556400	17	354	116	6634	0.047007032658772	7.24073756166707e-05	7121	0.000132131844399619	no
ENSG00000108443	chr17_57861800_57864400	chr17_57906000_57907000	23	107	129	1666	0.0977578931475706	1.73423150238557e-05	1925	3.62151282534884e-05	yes
ENSG00000108443	chr17_57861800_57864400	chr17_57920200_57926800	37	93	223	1572	0.117750866992841	2.20728564085823e-07	1925	7.17011673573531e-07	yes
ENSG00000108443	chr17_57906000_57907000	chr17_57920200_57926800	49	103	211	1562	0.160453881476984	1.42871030756015e-12	1925	1.6605876861057e-11	yes
ENSG00000108465	chr17_45266600_45267200	chr17_45363200_45365200	15	67	37	626	0.15613810833955	1.86166823088631e-05	745	3.86011283225397e-05	yes
ENSG00000108465	chr17_45266600_45267200	chr17_46516800_46520600	11	71	49	614	0.0692830029256272	0.0587373298152929	745	0.0652905831768063	no
ENSG00000108465	chr17_45363200_45365200	chr17_46516800_46520600	8	44	52	641	0.0737953743169231	0.0440530597205961	745	0.0497365032390326	yes
ENSG00000108469	chr17_73293000_73295400	chr17_74477800_74480000	23	37	52	533	0.266801866311775	5.65724341844961e-12	645	5.66976043272986e-11	yes
ENSG00000108469	chr17_73293000_73295400	chr17_74511200_74512400	18	42	36	549	0.250081335200772	1.18229489088316e-10	645	8.580856137952e-10	yes
ENSG00000108469	chr17_74477800_74480000	chr17_74511200_74512400	15	60	39	531	0.152287356119842	0.000103266414557146	645	0.000182481982894443	yes
ENSG00000108474	chr17_16188800_16190600	chr17_16889800_16891800	48	114	158	1209	0.162900263748578	1.47992574706561e-10	1529	1.04812922995494e-09	yes
ENSG00000108474	chr17_16188800_16190600	chr17_17082800_17086400	15	147	42	1325	0.10051229027296	8.24948781886048e-05	1529	0.000148833203895656	yes
ENSG00000108474	chr17_16889800_16891800	chr17_17082800_17086400	18	188	39	1284	0.104352325971232	4.34624245806079e-05	1529	8.31035158456604e-05	yes
ENSG00000108506	chr17_60170600_60171200	chr17_60248800_60249200	3	100	64	1659	-0.00983950674856053	0.674353005961144	1826	0.682244296531288	no
ENSG00000108510	chr17_60170600_60171200	chr17_60175200_60177000	15	204	119	5573	0.0603859266309082	3.38579176938219e-06	5911	8.30663823333997e-06	yes
ENSG00000108510	chr17_60170600_60171200	chr17_60248800_60249200	9	210	141	5551	0.0196062258688783	0.131756305382006	5911	0.141091982400917	no
ENSG00000108510	chr17_60170600_60171200	chr17_60555800_60556600	11	208	145	5547	0.0291685092864938	0.0249248047414955	5911	0.0290333846307367	no
ENSG00000108510	chr17_60175200_60177000	chr17_60248800_60249200	5	129	145	5632	0.0115601477036423	0.374206864957058	5911	0.385464131722818	no
ENSG00000108510	chr17_60175200_60177000	chr17_60555800_60556600	7	127	149	5628	0.0245579969063687	0.0590288284829465	5911	0.0656013802344147	no
ENSG00000108510	chr17_60248800_60249200	chr17_60555800_60556600	10	140	146	5615	0.0405424808170028	0.00182298401945084	5911	0.00254045184853424	no
ENSG00000108518	chr17_4919200_4921400	chr17_4934400_4935400	32	288	193	6474	0.0841364733122566	1.86722211981313e-12	6987	2.10888775541685e-11	yes
ENSG00000108518	chr17_4919200_4921400	chr17_5123400_5130000	68	252	474	6193	0.110506911236829	1.97258690576099e-20	6987	1.34651882270003e-18	yes
ENSG00000108518	chr17_4919200_4921400	chr17_5130800_5132000	36	284	251	6416	0.0788432637238252	4.12635282412363e-11	6987	3.35822207830852e-10	yes
ENSG00000108518	chr17_4919200_4921400	chr17_5140800_5141400	27	293	230	6437	0.0553941689602068	3.60348751704557e-06	6987	8.78803064621178e-06	yes
ENSG00000108518	chr17_4919200_4921400	chr17_5144600_5147000	38	282	214	6453	0.0971511078137276	4.00213065394693e-16	6987	1.08343699218802e-14	yes
ENSG00000108518	chr17_4919200_4921400	chr17_5342400_5343000	42	278	305	6362	0.0822752428597868	5.67037747153505e-12	6987	5.68157666862688e-11	yes
ENSG00000108518	chr17_4934400_4935400	chr17_5123400_5130000	46	179	496	6266	0.0865164018476469	4.35485570020121e-13	6987	5.74084137258621e-12	yes
ENSG00000108518	chr17_4934400_4935400	chr17_5130800_5132000	23	202	264	6498	0.0561996587912667	2.59516197399538e-06	6987	6.54219540780016e-06	yes
ENSG00000108518	chr17_4934400_4935400	chr17_5140800_5141400	20	205	237	6525	0.0504964095499723	2.41235974663753e-05	6987	4.87872668611034e-05	yes
ENSG00000108518	chr17_4934400_4935400	chr17_5144600_5147000	26	199	226	6536	0.077764261985549	7.57154787281236e-11	6987	5.76791048536724e-10	yes
ENSG00000108518	chr17_4934400_4935400	chr17_5342400_5343000	27	198	320	6442	0.0590575465675455	7.81437561090649e-07	6987	2.22643436758681e-06	yes
ENSG00000108518	chr17_5123400_5130000	chr17_5130800_5132000	50	492	237	6208	0.074774816343945	3.90091776983774e-10	6987	2.48632293456214e-09	yes
ENSG00000108518	chr17_5123400_5130000	chr17_5140800_5141400	38	504	219	6226	0.051347044490286	1.75422689487818e-05	6987	3.65844934765107e-05	yes
ENSG00000108518	chr17_5123400_5130000	chr17_5144600_5147000	48	494	204	6241	0.081642957495411	8.22430055973356e-12	6987	7.92439443888937e-11	yes
ENSG00000108518	chr17_5123400_5130000	chr17_5342400_5343000	62	480	285	6160	0.0864010194475073	4.67759943704722e-13	6987	6.11860495669038e-12	yes
ENSG00000108518	chr17_5130800_5132000	chr17_5140800_5141400	26	261	231	6469	0.0591672079719556	7.4543650769017e-07	6987	2.1337321899374e-06	yes
ENSG00000108518	chr17_5130800_5132000	chr17_5144600_5147000	23	264	229	6471	0.048920606767974	4.29689537838065e-05	6987	8.22566888805062e-05	no
ENSG00000108518	chr17_5130800_5132000	chr17_5342400_5343000	30	257	317	6383	0.0522695138977386	1.23494798980855e-05	6987	2.66470088887899e-05	yes
ENSG00000108518	chr17_5140800_5141400	chr17_5144600_5147000	20	237	232	6498	0.0437601803016797	0.000253264298459393	6987	0.000413969004995294	no
ENSG00000108518	chr17_5140800_5141400	chr17_5342400_5343000	30	227	317	6413	0.0603275129682919	4.5029007442804e-07	6987	1.35666785774678e-06	yes
ENSG00000108518	chr17_5144600_5147000	chr17_5342400_5343000	32	220	315	6420	0.0688442857850991	8.39245136487043e-09	6987	3.86273264119073e-08	yes
ENSG00000108523	chr17_4919200_4921400	chr17_5123400_5130000	22	54	103	871	0.14700319060432	1.72024584159199e-06	1050	4.52249611527293e-06	yes
ENSG00000108557	chr17_16876000_16879400	chr17_16879800_16884200	12	152	75	2111	0.0524402266014974	0.0110052770923177	2350	0.0134667267445455	yes
ENSG00000108557	chr17_16876000_16879400	chr17_16889800_16891800	45	119	294	1892	0.101450148805004	8.30413260924487e-07	2350	2.35255006551526e-06	yes
ENSG00000108557	chr17_16876000_16879400	chr17_17566800_17567200	19	145	92	2094	0.0885981094070973	1.69930966535899e-05	2350	3.55578837288789e-05	yes
ENSG00000108557	chr17_16879800_16884200	chr17_16889800_16891800	20	67	319	1944	0.0477863592864184	0.0205244046011134	2350	0.0241736027224027	no
ENSG00000108557	chr17_16879800_16884200	chr17_17566800_17567200	6	81	105	2158	0.0200856492180918	0.330420071188125	2350	0.341784130791922	no
ENSG00000108557	chr17_16889800_16891800	chr17_17566800_17567200	33	306	78	1933	0.0969855406241814	2.47529474136024e-06	2350	6.27017979282029e-06	yes
ENSG00000108559	chr17_4919200_4921400	chr17_4934400_4935400	19	136	96	2309	0.0951810366890591	1.40407133489908e-06	2560	3.76901387159775e-06	yes
ENSG00000108559	chr17_4919200_4921400	chr17_5123400_5130000	47	108	227	2178	0.161109753443957	2.37943630527537e-16	2560	6.78013719609246e-15	yes
ENSG00000108559	chr17_4919200_4921400	chr17_5130800_5132000	19	136	115	2290	0.08006003614203	5.00731540889387e-05	2560	9.45506511002277e-05	yes
ENSG00000108559	chr17_4919200_4921400	chr17_5140800_5141400	14	141	93	2312	0.0615572869364159	0.00183313666866408	2560	0.00255325364529223	yes
ENSG00000108559	chr17_4919200_4921400	chr17_5144600_5147000	22	133	103	2302	0.109680088491151	2.64411566012648e-08	2560	1.07837542341579e-07	yes
ENSG00000108559	chr17_4919200_4921400	chr17_5342400_5343000	25	130	129	2276	0.107978576643938	4.33373958658641e-08	2560	1.67456254636254e-07	yes
ENSG00000108559	chr17_4934400_4935400	chr17_5123400_5130000	23	92	251	2194	0.0652188371474301	0.000960853778755579	2560	0.00140650344812763	yes
ENSG00000108559	chr17_4934400_4935400	chr17_5130800_5132000	15	100	119	2326	0.0760418758733317	0.000117566317371645	2560	0.000205359336063652	yes
ENSG00000108559	chr17_4934400_4935400	chr17_5140800_5141400	12	103	95	2350	0.06778642159065	0.000599093014969447	2560	0.000911132300747955	yes
ENSG00000108559	chr17_4934400_4935400	chr17_5144600_5147000	16	99	109	2336	0.0908748743673337	4.12008535973644e-06	2560	9.91161825791189e-06	yes
ENSG00000108559	chr17_4934400_4935400	chr17_5342400_5343000	16	99	138	2307	0.072032159238659	0.00026477362192971	2560	0.000431175461517213	yes
ENSG00000108559	chr17_5123400_5130000	chr17_5130800_5132000	32	242	102	2184	0.100176458542701	3.79672523098339e-07	2560	1.16496591519444e-06	yes
ENSG00000108559	chr17_5123400_5130000	chr17_5140800_5141400	19	255	88	2198	0.0476538529550188	0.015895428533617	2560	0.0189982396709134	no
ENSG00000108559	chr17_5123400_5130000	chr17_5144600_5147000	37	237	88	2198	0.138491170191967	1.95473317110236e-12	2560	2.19630411136528e-11	yes
ENSG00000108559	chr17_5123400_5130000	chr17_5342400_5343000	40	234	114	2172	0.124969427627608	2.22704097125462e-10	2560	1.51239883478381e-09	yes
ENSG00000108559	chr17_5130800_5132000	chr17_5140800_5141400	12	122	95	2331	0.0560826415560377	0.00453360154720693	2560	0.00589812781298473	yes
ENSG00000108559	chr17_5130800_5132000	chr17_5144600_5147000	13	121	112	2314	0.0525497394229211	0.0078287212301248	2560	0.00980387363116105	yes
ENSG00000108559	chr17_5130800_5132000	chr17_5342400_5343000	21	113	133	2293	0.0954414011787153	1.31361161460813e-06	2560	3.55197443941476e-06	yes
ENSG00000108559	chr17_5140800_5141400	chr17_5144600_5147000	12	95	113	2340	0.0613661888090781	0.00189430185061425	2560	0.00263234692356092	yes
ENSG00000108559	chr17_5140800_5141400	chr17_5342400_5343000	13	94	141	2312	0.0538780843053571	0.00639733894476398	2560	0.00812520151778423	yes
ENSG00000108559	chr17_5144600_5147000	chr17_5342400_5343000	18	107	136	2299	0.0798928679446325	5.19246758207632e-05	2560	9.77237963250838e-05	yes
ENSG00000108561	chr17_4919200_4921400	chr17_4934400_4935400	23	181	107	2820	0.0942569664057315	1.26502848452206e-07	3131	4.36640529846055e-07	yes
ENSG00000108561	chr17_4919200_4921400	chr17_5123400_5130000	52	152	255	2672	0.139242043628579	5.02127741281238e-15	3131	1.05281635686393e-13	yes
ENSG00000108561	chr17_4919200_4921400	chr17_5130800_5132000	26	178	132	2795	0.0928502535195626	1.94374074891128e-07	3131	6.41189760675244e-07	yes
ENSG00000108561	chr17_4919200_4921400	chr17_5135000_5135400	15	189	63	2864	0.082350533088691	3.95086979904503e-06	3131	9.54709477980568e-06	yes
ENSG00000108561	chr17_4919200_4921400	chr17_5144600_5147000	29	175	120	2807	0.11726950994959	4.64298797971895e-11	3131	3.72773416134554e-10	yes
ENSG00000108561	chr17_4919200_4921400	chr17_5342400_5343000	24	180	162	2765	0.0650455175015329	0.000270477791397082	3131	0.000439617831979956	yes
ENSG00000108561	chr17_4934400_4935400	chr17_5123400_5130000	29	101	278	2723	0.0875019454733753	9.40703297075975e-07	3131	2.63074173505349e-06	yes
ENSG00000108561	chr17_4934400_4935400	chr17_5130800_5132000	15	115	143	2858	0.0617283010504586	0.000548367837035983	3131	0.000840121915459005	yes
ENSG00000108561	chr17_4934400_4935400	chr17_5135000_5135400	10	120	68	2933	0.0694553142569071	0.000100433842189625	3131	0.000177890838590304	yes
ENSG00000108561	chr17_4934400_4935400	chr17_5144600_5147000	18	112	131	2870	0.0888401373529999	6.3932736461839e-07	3131	1.85959750606711e-06	yes
ENSG00000108561	chr17_4934400_4935400	chr17_5342400_5343000	22	108	164	2837	0.0966992617955506	5.91380422154435e-08	3131	2.21200834439799e-07	yes
ENSG00000108561	chr17_5123400_5130000	chr17_5130800_5132000	33	274	125	2699	0.0858989256284016	1.48322293824714e-06	3131	3.95986118085894e-06	yes
ENSG00000108561	chr17_5123400_5130000	chr17_5135000_5135400	24	283	54	2770	0.112678422595406	2.57222308537675e-10	3131	1.71675553290708e-09	yes
ENSG00000108561	chr17_5123400_5130000	chr17_5144600_5147000	37	270	112	2712	0.112952100332523	2.32704730493739e-10	3131	1.57131134368956e-09	yes
ENSG00000108561	chr17_5123400_5130000	chr17_5342400_5343000	48	259	138	2686	0.135222828036617	2.99952885800043e-14	3131	5.22418775278448e-13	yes
ENSG00000108561	chr17_5130800_5132000	chr17_5135000_5135400	10	148	68	2905	0.0567671086933104	0.00148439565908465	3131	0.0021011584853038	yes
ENSG00000108561	chr17_5130800_5132000	chr17_5144600_5147000	12	146	137	2836	0.0307103466864807	0.0857734671380199	3131	0.0936401879674204	no
ENSG00000108561	chr17_5130800_5132000	chr17_5342400_5343000	23	135	163	2810	0.0840309497725805	2.49629641399395e-06	3131	6.3179532684158e-06	yes
ENSG00000108561	chr17_5135000_5135400	chr17_5144600_5147000	11	67	138	2915	0.0701518213514389	8.54268622838004e-05	3131	0.000153618161682325	yes
ENSG00000108561	chr17_5135000_5135400	chr17_5342400_5343000	10	68	176	2877	0.0465212264064011	0.00922823483137654	3131	0.0114205968176526	no
ENSG00000108561	chr17_5144600_5147000	chr17_5342400_5343000	22	127	164	2818	0.0834475697929123	2.93053876730414e-06	3131	7.29528601431232e-06	yes
ENSG00000108587	chr17_28048400_28054800	chr17_28803800_28804400	14	135	88	2691	0.0746612270555216	5.25663828693219e-05	2928	9.8793704275326e-05	yes
ENSG00000108587	chr17_28048400_28054800	chr17_29295200_29297200	10	139	116	2663	0.0274777172865249	0.137148911120678	2928	0.146619096726475	no
ENSG00000108587	chr17_28048400_28054800	chr17_29641200_29642600	9	140	67	2712	0.0501628522086385	0.0066293359574993	2928	0.00840009070962931	yes
ENSG00000108587	chr17_28803800_28804400	chr17_29295200_29297200	8	94	118	2708	0.0331399349634538	0.0729790529040636	2928	0.0802449437329633	no
ENSG00000108587	chr17_28803800_28804400	chr17_29641200_29642600	5	97	71	2755	0.0275565863478799	0.136024322573672	2928	0.145470806550237	no
ENSG00000108587	chr17_29295200_29297200	chr17_29641200_29642600	5	121	71	2731	0.0183059723581272	0.322069325499195	2928	0.333420828596896	no
ENSG00000108588	chr17_62098000_62099000	chr17_62151200_62154800	22	211	74	2685	0.102792408551842	1.74811527245739e-08	2992	7.4508001480583e-08	yes
ENSG00000108639	chr17_75315200_75315600	chr17_75320800_75321600	8	62	103	1656	0.0447811976977858	0.0555179845328239	1829	0.0619046637504774	no
ENSG00000108639	chr17_75315200_75315600	chr17_75434800_75443600	28	42	291	1468	0.118593669943112	3.64992270327001e-07	1829	1.12451949777908e-06	yes
ENSG00000108639	chr17_75315200_75315600	chr17_76146400_76152200	11	59	111	1648	0.0723090137887304	0.00197236101377756	1829	0.00273186033518414	yes
ENSG00000108639	chr17_75315200_75315600	chr17_76168400_76172200	15	55	97	1662	0.127341267744423	4.64171009841633e-08	1829	1.78104946990423e-07	yes
ENSG00000108639	chr17_75315200_75315600	chr17_76381200_76382000	7	63	58	1701	0.0694582659273408	0.0029580162716285	1829	0.00397071646466182	yes
ENSG00000108639	chr17_75315200_75315600	chr17_76467800_76474000	13	57	160	1599	0.0621189405779378	0.00787507941169805	1829	0.00985774244022131	yes
ENSG00000108639	chr17_75320800_75321600	chr17_75434800_75443600	50	61	269	1449	0.18490514344454	1.57107797287469e-15	1829	3.69341648377566e-14	yes
ENSG00000108639	chr17_75320800_75321600	chr17_76146400_76152200	13	98	109	1609	0.0513591824582171	0.0280621562467581	1829	0.0324805687030703	yes
ENSG00000108639	chr17_75320800_75321600	chr17_76168400_76172200	23	88	89	1629	0.154752510624759	2.85489583377759e-11	1829	2.41726720105181e-10	yes
ENSG00000108639	chr17_75320800_75321600	chr17_76381200_76382000	10	101	55	1663	0.0748970473663415	0.00134865156056046	1829	0.00192284980065347	yes
ENSG00000108639	chr17_75320800_75321600	chr17_76467800_76474000	33	78	140	1578	0.17607016300945	3.34718127847474e-14	1829	5.76562544545635e-13	yes
ENSG00000108639	chr17_75434800_75443600	chr17_76146400_76152200	37	282	85	1425	0.0907889264768397	0.000101019474240564	1829	0.000178842824091719	yes
ENSG00000108639	chr17_75434800_75443600	chr17_76168400_76172200	39	280	73	1437	0.116979192785409	5.25833572605744e-07	1829	1.55868539541418e-06	yes
ENSG00000108639	chr17_75434800_75443600	chr17_76381200_76382000	27	292	38	1472	0.121900229738452	1.70215858783491e-07	1829	5.69307380032225e-07	yes
ENSG00000108639	chr17_75434800_75443600	chr17_76467800_76474000	57	262	116	1394	0.13208199546807	1.43031127267195e-08	1829	6.22597998122605e-08	yes
ENSG00000108639	chr17_76146400_76152200	chr17_76168400_76172200	11	111	101	1606	0.032255621315294	0.167929990596677	1829	0.177996780024374	no
ENSG00000108639	chr17_76146400_76152200	chr17_76381200_76382000	9	113	56	1651	0.0552074003658428	0.0182143754363554	1829	0.0215966535155044	yes
ENSG00000108639	chr17_76146400_76152200	chr17_76467800_76474000	22	100	151	1556	0.0783268170403561	0.000800419541432792	1829	0.00118933889169972	yes
ENSG00000108639	chr17_76168400_76172200	chr17_76381200_76382000	7	105	58	1659	0.0371941737561944	0.111803503399154	1829	0.120569330035241	no
ENSG00000108639	chr17_76168400_76172200	chr17_76467800_76474000	21	91	152	1565	0.0810886127967761	0.000518045590877125	1829	0.000797268839001417	yes
ENSG00000108639	chr17_76381200_76382000	chr17_76467800_76474000	13	52	160	1604	0.0691450666685984	0.00309006150264147	1829	0.00413392367811503	yes
ENSG00000108654	chr17_61538400_61539600	chr17_61773600_61774400	6	137	167	9624	0.0226745103611708	0.0238235969993093	9934	0.0278204090583874	no
ENSG00000108654	chr17_61538400_61539600	chr17_62098000_62099000	16	127	554	9237	0.028325789263082	0.00475132215728899	9934	0.00616411645962053	no
ENSG00000108654	chr17_61538400_61539600	chr17_62632000_62632600	6	137	221	9570	0.0154532866026205	0.123531405428035	9934	0.13266065054307	no
ENSG00000108654	chr17_61538400_61539600	chr17_62915200_62916000	11	132	329	9462	0.0283817119045447	0.00466931742366671	9934	0.00606374435660682	no
ENSG00000108654	chr17_61538400_61539600	chr17_62979800_62983400	27	116	753	9038	0.0495534298595902	7.75725819453839e-07	9934	2.21171486753142e-06	no
ENSG00000108654	chr17_61538400_61539600	chr17_63159800_63160800	7	136	223	9568	0.0207314377897987	0.0388045867664829	9934	0.0441263268563221	no
ENSG00000108654	chr17_61538400_61539600	chr17_63175000_63179200	26	117	819	8972	0.041915401863725	2.92798871043993e-05	9934	5.80989405402385e-05	no
ENSG00000108654	chr17_61773600_61774400	chr17_62098000_62099000	28	145	542	9219	0.0598036540289966	2.44354532101967e-09	9934	1.28026956279144e-08	yes
ENSG00000108654	chr17_61773600_61774400	chr17_62632000_62632600	8	165	219	9542	0.0208406473542921	0.0377886284046042	9934	0.0430192510529307	no
ENSG00000108654	chr17_61773600_61774400	chr17_62915200_62916000	12	161	328	9433	0.0257300791894363	0.0103293387471778	9934	0.0126911567061385	no
ENSG00000108654	chr17_61773600_61774400	chr17_62979800_62983400	35	138	745	9016	0.0612698201357585	9.85733821552617e-10	9934	5.69103334793875e-09	yes
ENSG00000108654	chr17_61773600_61774400	chr17_63159800_63160800	10	163	220	9541	0.0306741294423165	0.00223110903461684	9934	0.00306186629077078	no
ENSG00000108654	chr17_61773600_61774400	chr17_63175000_63179200	46	127	799	8962	0.0862968713316535	6.92392611282499e-18	9934	2.80473187125389e-16	yes
ENSG00000108654	chr17_62098000_62099000	chr17_62632000_62632600	28	542	199	9165	0.0433778911624858	1.52571796335123e-05	9934	3.22532851009795e-05	no
ENSG00000108654	chr17_62098000_62099000	chr17_62915200_62916000	50	520	290	9074	0.0725925123938959	4.35951259962794e-13	9934	5.74638311173157e-12	yes
ENSG00000108654	chr17_62098000_62099000	chr17_62979800_62983400	98	472	682	8682	0.0856799011106675	1.18557734511405e-17	9934	4.5690299204137e-16	yes
ENSG00000108654	chr17_62098000_62099000	chr17_63159800_63160800	26	544	204	9160	0.036848943218562	0.000239251249814243	9934	0.000392892105886609	no
ENSG00000108654	chr17_62098000_62099000	chr17_63175000_63179200	117	453	728	8636	0.106305387478953	2.30020055580246e-26	9934	4.16763480703466e-24	yes
ENSG00000108654	chr17_62632000_62632600	chr17_62915200_62916000	19	208	321	9386	0.0416137739304713	3.34080670143268e-05	9934	6.5440556301771e-05	no
ENSG00000108654	chr17_62632000_62632600	chr17_62979800_62983400	24	203	756	8951	0.0154685227353474	0.12316172512431	9934	0.132279330647621	no
ENSG00000108654	chr17_62632000_62632600	chr17_63159800_63160800	16	211	214	9493	0.0481291320915722	1.59315144867936e-06	9934	4.2225022096003e-06	no
ENSG00000108654	chr17_62632000_62632600	chr17_63175000_63179200	33	194	812	8895	0.0330612608080142	0.000981823770134496	9934	0.00143498016508975	no
ENSG00000108654	chr17_62915200_62916000	chr17_62979800_62983400	54	286	726	8868	0.0562024515761142	2.07782562560924e-08	9934	8.69021019277889e-08	yes
ENSG00000108654	chr17_62915200_62916000	chr17_63159800_63160800	21	319	209	9385	0.0483332042977649	1.43879112122712e-06	9934	3.85202283801397e-06	no
ENSG00000108654	chr17_62915200_62916000	chr17_63175000_63179200	58	282	787	8807	0.057713807490519	8.59378540419996e-09	9934	3.94457740728887e-08	yes
ENSG00000108654	chr17_62979800_62983400	chr17_63159800_63160800	28	752	202	8952	0.024737387532551	0.0136772948475247	9934	0.0165012252605142	no
ENSG00000108654	chr17_62979800_62983400	chr17_63175000_63179200	128	652	717	8437	0.0827052151229789	1.50266142438329e-16	9934	4.49433948974787e-15	yes
ENSG00000108654	chr17_63159800_63160800	chr17_63175000_63179200	46	184	799	8905	0.063429626860052	2.49047632633049e-10	9934	1.66798918766698e-09	yes
ENSG00000108669	chr17_76109000_76110400	chr17_76137400_76141800	9	145	161	8727	0.0384172020293684	0.000258273172002854	9042	0.000421509739749102	no
ENSG00000108669	chr17_76109000_76110400	chr17_76146400_76152200	18	136	484	8404	0.0352743260390809	0.000794235752912587	9042	0.00118089752340981	no
ENSG00000108669	chr17_76109000_76110400	chr17_76154000_76157600	11	143	239	8649	0.0351465725186416	0.000829860177584949	9042	0.00122958117726244	no
ENSG00000108669	chr17_76109000_76110400	chr17_76168400_76172200	16	138	409	8479	0.035384324348026	0.000764704869856862	9042	0.00114009073285466	no
ENSG00000108669	chr17_76109000_76110400	chr17_76238400_76238800	5	149	190	8698	0.00987856970956373	0.34760721470859	9042	0.358933004213131	no
ENSG00000108669	chr17_76109000_76110400	chr17_76381200_76382000	9	145	190	8698	0.0326883688396632	0.00187900087485157	9042	0.00261260160888239	no
ENSG00000108669	chr17_76109000_76110400	chr17_76382600_76385200	11	143	291	8597	0.0278597490352719	0.00806549631053493	9042	0.0100769046344853	no
ENSG00000108669	chr17_76109000_76110400	chr17_76467800_76474000	24	130	699	8189	0.0368271553039634	0.000460780257204919	9042	0.000716019064449453	no
ENSG00000108669	chr17_76109000_76110400	chr17_76699600_76705400	22	132	526	8362	0.0453751479015412	1.58649363774454e-05	9042	3.34255271064055e-05	no
ENSG00000108669	chr17_76109000_76110400	chr17_76721800_76722400	5	149	154	8734	0.0149050283705806	0.15642637760832	9042	0.16624677363508	no
ENSG00000108669	chr17_76109000_76110400	chr17_76745000_76746600	9	145	158	8730	0.0390785465105489	0.00020171197646549	9042	0.000336093878993656	no
ENSG00000108669	chr17_76137400_76141800	chr17_76146400_76152200	16	154	486	8386	0.0233331281821315	0.0265051539419056	9042	0.0307719295746392	no
ENSG00000108669	chr17_76137400_76141800	chr17_76154000_76157600	13	157	237	8635	0.0412171992516575	8.83859361433315e-05	9042	0.00015847194267662	no
ENSG00000108669	chr17_76137400_76141800	chr17_76168400_76172200	19	151	406	8466	0.0423569617113229	5.60263807314254e-05	9042	0.000104699139049738	no
ENSG00000108669	chr17_76137400_76141800	chr17_76238400_76238800	10	160	185	8687	0.0355039469966861	0.000733749160788014	9042	0.00109771997195871	no
ENSG00000108669	chr17_76137400_76141800	chr17_76381200_76382000	11	159	188	8684	0.0402859918665662	0.000127210209997938	9042	0.000220657990290195	no
ENSG00000108669	chr17_76137400_76141800	chr17_76382600_76385200	19	151	283	8589	0.0603727881658687	9.17791771958647e-09	9042	4.1846184145492e-08	yes
ENSG00000108669	chr17_76137400_76141800	chr17_76467800_76474000	30	140	693	8179	0.0492546925577464	2.78872293541755e-06	9042	6.97689574709553e-06	no
ENSG00000108669	chr17_76137400_76141800	chr17_76699600_76705400	22	148	526	8346	0.0399168473004213	0.000146659526609944	9042	0.000251311595756795	no
ENSG00000108669	chr17_76137400_76141800	chr17_76721800_76722400	4	166	155	8717	0.00626091104313547	0.551663007303994	9042	0.561419119737178	no
ENSG00000108669	chr17_76137400_76141800	chr17_76745000_76746600	9	161	158	8714	0.0354405035573889	0.000750018960845397	9042	0.00112002572445893	no
ENSG00000108669	chr17_76146400_76152200	chr17_76154000_76157600	33	469	217	8323	0.0563203296788374	8.3692492608733e-08	9042	3.02026428725725e-07	yes
ENSG00000108669	chr17_76146400_76152200	chr17_76168400_76172200	48	454	377	8163	0.0556906282513291	1.16457487675366e-07	9042	4.0556586292503e-07	yes
ENSG00000108669	chr17_76146400_76152200	chr17_76238400_76238800	31	471	164	8376	0.0670744765045894	1.72090589555845e-10	9042	1.20148901647957e-09	yes
ENSG00000108669	chr17_76146400_76152200	chr17_76381200_76382000	21	481	178	8362	0.0327610754576994	0.0018354768064818	9042	0.00255628848393037	no
ENSG00000108669	chr17_76146400_76152200	chr17_76382600_76385200	28	474	274	8266	0.0301949296628271	0.00408559247571666	9042	0.00535504623305304	no
ENSG00000108669	chr17_76146400_76152200	chr17_76467800_76474000	77	425	646	7894	0.0656348009500608	4.18278399413029e-10	9042	2.6472180338101e-09	yes
ENSG00000108669	chr17_76146400_76152200	chr17_76699600_76705400	69	433	479	8061	0.0780821503274326	1.04478009329182e-13	9042	1.59304471305845e-12	yes
ENSG00000108669	chr17_76146400_76152200	chr17_76721800_76722400	17	485	142	8398	0.0300304433219643	0.00429248904732017	9042	0.00560699087368807	no
ENSG00000108669	chr17_76146400_76152200	chr17_76745000_76746600	18	484	149	8391	0.0313094091533286	0.00290598051477082	9042	0.00390615768839365	no
ENSG00000108669	chr17_76154000_76157600	chr17_76168400_76172200	30	220	395	8397	0.0581599345007555	3.12446561483239e-08	9042	1.25150320215131e-07	yes
ENSG00000108669	chr17_76154000_76157600	chr17_76238400_76238800	16	234	179	8613	0.0492593936863453	2.78263157478797e-06	9042	6.9630297450993e-06	no
ENSG00000108669	chr17_76154000_76157600	chr17_76381200_76382000	14	236	185	8607	0.0390693204506786	0.000202413966862078	9042	0.000337130670358342	no
ENSG00000108669	chr17_76154000_76157600	chr17_76382600_76385200	14	236	288	8504	0.0212102539992253	0.0437144033213274	9042	0.049370856136243	no
ENSG00000108669	chr17_76154000_76157600	chr17_76467800_76474000	50	200	673	8119	0.0746296270103577	1.19959376682943e-12	9042	1.41992046147435e-11	yes
ENSG00000108669	chr17_76154000_76157600	chr17_76699600_76705400	39	211	509	8283	0.067416320188609	1.38991134164927e-10	9042	9.91018976059011e-10	yes
ENSG00000108669	chr17_76154000_76157600	chr17_76721800_76722400	11	239	148	8644	0.0338898292321897	0.00126835704690259	9042	0.00181643979018592	no
ENSG00000108669	chr17_76154000_76157600	chr17_76745000_76746600	12	238	155	8637	0.0369846091871161	0.000435529562900031	9042	0.000679895524057988	no
ENSG00000108669	chr17_76168400_76172200	chr17_76238400_76238800	30	395	165	8452	0.0749477308817428	9.62334523680411e-13	9042	1.16640756535155e-11	yes
ENSG00000108669	chr17_76168400_76172200	chr17_76381200_76382000	22	403	177	8440	0.0450436431064035	1.82939081762365e-05	9042	3.79952244128005e-05	no
ENSG00000108669	chr17_76168400_76172200	chr17_76382600_76385200	36	389	266	8351	0.0634149297477437	1.58637336204488e-09	9042	8.70203423330099e-09	yes
ENSG00000108669	chr17_76168400_76172200	chr17_76467800_76474000	60	365	663	7954	0.0501237066056544	1.85535281144748e-06	9042	4.84146154793605e-06	yes
ENSG00000108669	chr17_76168400_76172200	chr17_76699600_76705400	49	376	499	8118	0.0509010812388673	1.28135082456971e-06	9042	3.47318341305329e-06	yes
ENSG00000108669	chr17_76168400_76172200	chr17_76721800_76722400	19	406	140	8477	0.0458260753874427	1.30501150072359e-05	9042	2.80053820809754e-05	no
ENSG00000108669	chr17_76168400_76172200	chr17_76745000_76746600	18	407	149	8468	0.0393947054183562	0.000178992978260424	9042	0.000301254508211827	no
ENSG00000108669	chr17_76238400_76238800	chr17_76381200_76382000	12	183	187	8660	0.0400022921311875	0.000141923312835574	9042	0.000243824958914931	no
ENSG00000108669	chr17_76238400_76238800	chr17_76382600_76385200	12	183	290	8557	0.023250362862401	0.0270457434592912	9042	0.0313645158727749	no
ENSG00000108669	chr17_76238400_76238800	chr17_76467800_76474000	29	166	694	8153	0.037635771413822	0.000344202941682844	9042	0.000547944159024427	no
ENSG00000108669	chr17_76238400_76238800	chr17_76699600_76705400	26	169	522	8325	0.0452516780915152	1.67313089377376e-05	9042	3.50586821400552e-05	no
ENSG00000108669	chr17_76238400_76238800	chr17_76721800_76722400	9	186	150	8697	0.0322703818088721	0.00214814511177451	9042	0.00295652014634909	no
ENSG00000108669	chr17_76238400_76238800	chr17_76745000_76746600	12	183	155	8692	0.0474905433089238	6.24932995901882e-06	9042	1.44219680247163e-05	no
ENSG00000108669	chr17_76381200_76382000	chr17_76382600_76385200	28	171	274	8569	0.089587466075001	1.40387385745294e-17	9042	5.3229692478552e-16	yes
ENSG00000108669	chr17_76381200_76382000	chr17_76467800_76474000	41	158	682	8161	0.0697265455728628	3.19221289889749e-11	9042	2.66799579550029e-10	yes
ENSG00000108669	chr17_76381200_76382000	chr17_76699600_76705400	24	175	524	8319	0.0377202034374147	0.000333769694799987	9042	0.000532746166517523	no
ENSG00000108669	chr17_76381200_76382000	chr17_76721800_76722400	7	192	152	8691	0.0200775230804403	0.0562506466871858	9042	0.0626786283908856	no
ENSG00000108669	chr17_76381200_76382000	chr17_76745000_76746600	3	196	164	8679	-0.00378145688305728	0.719200016610122	9042	0.72622579163445	no
ENSG00000108669	chr17_76382600_76385200	chr17_76467800_76474000	47	255	676	8064	0.0518591355898016	8.06062501798113e-07	9042	2.29026630008187e-06	yes
ENSG00000108669	chr17_76382600_76385200	chr17_76699600_76705400	54	248	494	8246	0.0920852895259468	1.72776773793718e-18	9042	8.00046667406252e-17	yes
ENSG00000108669	chr17_76382600_76385200	chr17_76721800_76722400	14	288	145	8595	0.0406929497506975	0.000108595601523638	9042	0.000191005008268635	no
ENSG00000108669	chr17_76382600_76385200	chr17_76745000_76746600	16	286	151	8589	0.0476457816721366	5.82736625248145e-06	9042	1.35423054419932e-05	no
ENSG00000108669	chr17_76467800_76474000	chr17_76699600_76705400	86	637	462	7857	0.0720839670919751	6.77113001518464e-12	9042	6.65413311503074e-11	yes
ENSG00000108669	chr17_76467800_76474000	chr17_76721800_76722400	28	695	131	8188	0.0474225215498945	6.44329656728996e-06	9042	1.48245497257031e-05	no
ENSG00000108669	chr17_76467800_76474000	chr17_76745000_76746600	23	700	144	8175	0.0292141900963204	0.00546660777674755	9042	0.00702440517841293	no
ENSG00000108669	chr17_76699600_76705400	chr17_76721800_76722400	13	535	146	8348	0.0118617492976237	0.259399859754235	9042	0.270583315891615	no
ENSG00000108669	chr17_76699600_76705400	chr17_76745000_76746600	30	518	137	8357	0.0684329998357049	7.3179247843062e-11	9042	5.59756589104128e-10	yes
ENSG00000108669	chr17_76721800_76722400	chr17_76745000_76746600	8	151	159	8724	0.0316434215879906	0.002618568722721	9042	0.00354844403597137	no
ENSG00000108671	chr17_29818200_29820600	chr17_29821200_29822800	23	194	105	3277	0.0963211425448817	7.04179647952142e-09	3599	3.30598203774829e-08	yes
ENSG00000108671	chr17_29818200_29820600	chr17_30829800_30832200	38	179	240	3142	0.0928590951504228	2.39279775516853e-08	3599	9.86633308261077e-08	yes
ENSG00000108671	chr17_29818200_29820600	chr17_30842000_30845400	15	202	127	3255	0.0386041724224125	0.0205589571150824	3599	0.0242105488348461	no
ENSG00000108671	chr17_29818200_29820600	chr17_30849200_30850800	35	182	153	3229	0.124149534406955	7.76265803105219e-14	3599	1.21963638614456e-12	yes
ENSG00000108671	chr17_29818200_29820600	chr17_30884400_30887000	15	202	135	3247	0.0347868089930478	0.0369039334767303	3599	0.0420664708835097	no
ENSG00000108671	chr17_29818200_29820600	chr17_31155200_31155600	16	201	109	3273	0.0539546722559128	0.00120343414219606	3599	0.00173122308714131	yes
ENSG00000108671	chr17_29821200_29822800	chr17_30829800_30832200	25	103	253	3218	0.0849254616103921	3.35604222697848e-07	3599	1.04228129596866e-06	yes
ENSG00000108671	chr17_29821200_29822800	chr17_30842000_30845400	11	117	131	3340	0.0458512693671978	0.00593800213017869	3599	0.00758457020429251	no
ENSG00000108671	chr17_29821200_29822800	chr17_30849200_30850800	13	115	175	3296	0.0425709745661174	0.0106439929944108	3599	0.0130520896401539	no
ENSG00000108671	chr17_29821200_29822800	chr17_30884400_30887000	12	116	138	3333	0.0500344951154169	0.00267780250656348	3599	0.00362174687981153	yes
ENSG00000108671	chr17_29821200_29822800	chr17_31155200_31155600	15	113	110	3361	0.0864788539440312	2.03683093562179e-07	3599	6.67885073463408e-07	yes
ENSG00000108671	chr17_30829800_30832200	chr17_30842000_30845400	21	257	121	3200	0.0536281226103146	0.00128890439467214	3599	0.00184376333013317	yes
ENSG00000108671	chr17_30829800_30832200	chr17_30849200_30850800	31	247	157	3164	0.0770752052907159	3.67168243191948e-06	3599	8.93715661997366e-06	yes
ENSG00000108671	chr17_30829800_30832200	chr17_30884400_30887000	24	254	126	3195	0.0646435531890825	0.000104119166247459	3599	0.000183863354615093	yes
ENSG00000108671	chr17_30829800_30832200	chr17_31155200_31155600	20	258	105	3216	0.0587985054029017	0.000416741596210691	3599	0.000652914276055551	yes
ENSG00000108671	chr17_30842000_30845400	chr17_30849200_30850800	11	131	177	3280	0.0229794873813583	0.168116597540604	3599	0.178181171477904	no
ENSG00000108671	chr17_30842000_30845400	chr17_30884400_30887000	20	122	130	3327	0.100565847417966	1.48163943753706e-09	3599	8.1852221388111e-09	yes
ENSG00000108671	chr17_30842000_30845400	chr17_31155200_31155600	11	131	114	3343	0.0473008530128598	0.00453602335477019	3599	0.00590091535977089	no
ENSG00000108671	chr17_30849200_30850800	chr17_30884400_30887000	19	169	131	3280	0.0697603627043741	2.80569284711706e-05	3599	5.58996550001346e-05	yes
ENSG00000108671	chr17_30849200_30850800	chr17_31155200_31155600	16	172	109	3302	0.0645893417802038	0.000105524363240501	3599	0.000186090864707908	yes
ENSG00000108671	chr17_30884400_30887000	chr17_31155200_31155600	13	137	112	3337	0.0591519956600214	0.000384495630950526	3599	0.000606635163315651	yes
ENSG00000108797	chr17_40854800_40859000	chr17_41149400_41150400	21	81	83	743	0.104506326165381	0.0014324655311533	928	0.00203296074967463	yes
ENSG00000108797	chr17_40854800_40859000	chr17_41445000_41447800	25	77	75	751	0.155646039528183	1.89668475378678e-06	928	4.93874778933188e-06	yes
ENSG00000108797	chr17_40854800_40859000	chr17_41448600_41450400	11	91	32	794	0.102819675388208	0.00171094535958455	928	0.00239571639864104	yes
ENSG00000108797	chr17_41149400_41150400	chr17_41445000_41447800	21	83	79	745	0.107887933458882	0.000995544433564269	928	0.00145332528210125	yes
ENSG00000108797	chr17_41149400_41150400	chr17_41448600_41450400	11	93	32	792	0.10044376979447	0.00218797790438615	928	0.0030075892530731	yes
ENSG00000108797	chr17_41445000_41447800	chr17_41448600_41450400	7	93	36	792	0.0391211222087979	0.233810696722598	928	0.244784807050511	no
ENSG00000108798	chr17_46516800_46520600	chr17_47294000_47298000	35	87	180	1324	0.130037551944082	1.42560501521059e-07	1626	4.86033934784439e-07	yes
ENSG00000108798	chr17_46516800_46520600	chr17_47785600_47786200	19	103	133	1371	0.0609105594469444	0.0140285787421723	1626	0.0168956265608474	yes
ENSG00000108798	chr17_47294000_47298000	chr17_47785600_47786200	36	179	116	1295	0.0991763375936054	6.17661094855242e-05	1626	0.000114398721721561	yes
ENSG00000108799	chr17_40124200_40125800	chr17_40483600_40489800	8	53	65	1251	0.0750774159328286	0.00531371920944859	1377	0.0068415341786306	yes
ENSG00000108799	chr17_40124200_40125800	chr17_40854800_40859000	15	46	132	1184	0.0970143811517825	0.000311861714680798	1377	0.000500891792327908	yes
ENSG00000108799	chr17_40124200_40125800	chr17_41149400_41150400	19	42	131	1185	0.139965219308154	1.84021111930192e-07	1377	6.10531972408327e-07	yes
ENSG00000108799	chr17_40124200_40125800	chr17_41393000_41393600	9	52	68	1248	0.0858529372623306	0.00142853627090786	1377	0.00202779275917183	yes
ENSG00000108799	chr17_40124200_40125800	chr17_41445000_41447800	11	50	131	1185	0.0546562042064359	0.0425751815666894	1377	0.0481597020959412	yes
ENSG00000108799	chr17_40124200_40125800	chr17_41560600_41561400	11	50	119	1197	0.0632643339695831	0.0188831418804329	1377	0.0223409410885756	yes
ENSG00000108799	chr17_40124200_40125800	chr17_41656200_41656800	11	50	68	1248	0.113834125419279	2.29484630577763e-05	1377	4.66218195008372e-05	yes
ENSG00000108799	chr17_40483600_40489800	chr17_40854800_40859000	19	54	128	1176	0.117628014328874	1.20782517354074e-05	1377	2.61088519012445e-05	yes
ENSG00000108799	chr17_40483600_40489800	chr17_41149400_41150400	20	53	130	1174	0.125336698105211	3.08359570297295e-06	1377	7.63733094454107e-06	yes
ENSG00000108799	chr17_40483600_40489800	chr17_41393000_41393600	12	61	65	1239	0.111693717961367	3.26763362128768e-05	1377	6.41479076537653e-05	yes
ENSG00000108799	chr17_40483600_40489800	chr17_41445000_41447800	15	58	127	1177	0.0796334058431101	0.00310601901033829	1377	0.00415351936950366	yes
ENSG00000108799	chr17_40483600_40489800	chr17_41560600_41561400	16	57	114	1190	0.100962865427502	0.000174929611010667	1377	0.00029505835070396	yes
ENSG00000108799	chr17_40483600_40489800	chr17_41656200_41656800	9	64	70	1234	0.0670656771456392	0.0128026382195133	1377	0.0155110485401864	yes
ENSG00000108799	chr17_40854800_40859000	chr17_41149400_41150400	31	116	119	1111	0.113127302137535	2.58070388899992e-05	1377	5.18355939189567e-05	yes
ENSG00000108799	chr17_40854800_40859000	chr17_41393000_41393600	24	123	53	1177	0.161514485416396	1.66365950514805e-09	1377	9.08003851613423e-09	yes
ENSG00000108799	chr17_40854800_40859000	chr17_41445000_41447800	39	108	103	1127	0.184360883144056	5.41616841325484e-12	1377	5.45617664696673e-11	yes
ENSG00000108799	chr17_40854800_40859000	chr17_41560600_41561400	33	114	97	1133	0.153798190942817	9.68745136584079e-09	1377	4.39130081014629e-08	yes
ENSG00000108799	chr17_40854800_40859000	chr17_41656200_41656800	20	127	59	1171	0.116969293051034	1.35213170753733e-05	1377	2.89260305075329e-05	yes
ENSG00000108799	chr17_41149400_41150400	chr17_41393000_41393600	17	133	60	1167	0.0873701576664445	0.00117289522501562	1377	0.0016906465738755	yes
ENSG00000108799	chr17_41149400_41150400	chr17_41445000_41447800	32	118	110	1117	0.126707702155143	2.39801017104462e-06	1377	6.09705971961568e-06	yes
ENSG00000108799	chr17_41149400_41150400	chr17_41560600_41561400	26	124	104	1123	0.0943774143883766	0.000453527041492744	1377	0.000705785772494444	yes
ENSG00000108799	chr17_41149400_41150400	chr17_41656200_41656800	17	133	62	1165	0.0841397972097957	0.00177827690483039	1377	0.00248275973492039	yes
ENSG00000108799	chr17_41393000_41393600	chr17_41445000_41447800	21	56	121	1179	0.135727376480387	4.29487049295719e-07	1377	1.30085118360262e-06	yes
ENSG00000108799	chr17_41393000_41393600	chr17_41560600_41561400	17	60	113	1187	0.105184184815758	9.21141305213074e-05	1377	0.000164484423867225	yes
ENSG00000108799	chr17_41393000_41393600	chr17_41656200_41656800	13	64	66	1234	0.116647666428792	1.42842268028495e-05	1377	3.0385905964332e-05	yes
ENSG00000108799	chr17_41445000_41447800	chr17_41560600_41561400	26	116	104	1131	0.102852920510493	0.000131656838849575	1377	0.000227639454027669	yes
ENSG00000108799	chr17_41445000_41447800	chr17_41656200_41656800	22	120	57	1178	0.14225212767713	1.15252515894742e-07	1377	4.01910271952987e-07	yes
ENSG00000108799	chr17_41560600_41561400	chr17_41656200_41656800	17	113	62	1185	0.101907586886396	0.000151857033548367	1377	0.000259439734430801	yes
ENSG00000108819	chr17_47294000_47298000	chr17_47419400_47421400	21	129	40	1292	0.166959021941535	9.9702344357347e-11	1482	7.36559199373388e-10	yes
ENSG00000108819	chr17_47294000_47298000	chr17_47785600_47786200	36	114	86	1246	0.192515495545397	7.72062704727699e-14	1482	1.21384297558713e-12	yes
ENSG00000108819	chr17_47419400_47421400	chr17_47785600_47786200	14	47	108	1313	0.110952270286397	1.86121056508345e-05	1482	3.85929006260887e-05	yes
ENSG00000108826	chr17_47785600_47786200	chr17_47824800_47827400	10	68	42	658	0.0820244578954757	0.02213417276029	778	0.0259512561237585	yes
ENSG00000108840	chr17_41393000_41393600	chr17_41445000_41447800	15	55	124	1144	0.0850148710266247	0.00185534143679643	1338	0.00258208282871069	yes
ENSG00000108840	chr17_41393000_41393600	chr17_41560600_41561400	17	53	108	1160	0.120645153436304	9.64029122391772e-06	1338	2.12932226176744e-05	yes
ENSG00000108840	chr17_41393000_41393600	chr17_42286600_42288200	14	56	86	1182	0.111918810361935	4.07981540104273e-05	1338	7.84741707838044e-05	yes
ENSG00000108840	chr17_41393000_41393600	chr17_42424800_42426200	17	53	96	1172	0.133844617766335	8.95074006529652e-07	1338	2.51662054685663e-06	yes
ENSG00000108840	chr17_41393000_41393600	chr17_43128800_43129400	14	56	106	1162	0.0907113193431676	0.000894228401634646	1338	0.00131660500312649	yes
ENSG00000108840	chr17_41445000_41447800	chr17_41560600_41561400	27	112	98	1101	0.117956542777833	1.5199882768988e-05	1338	3.21466279509538e-05	yes
ENSG00000108840	chr17_41445000_41447800	chr17_42286600_42288200	18	121	82	1117	0.0708991578538003	0.00948005598798274	1338	0.0117119013155517	yes
ENSG00000108840	chr17_41445000_41447800	chr17_42424800_42426200	24	115	89	1110	0.108007018319502	7.53755197878859e-05	1338	0.000137086686570746	yes
ENSG00000108840	chr17_41445000_41447800	chr17_43128800_43129400	26	113	94	1105	0.116021700621444	2.09676956163996e-05	1338	4.29680056070828e-05	yes
ENSG00000108840	chr17_41560600_41561400	chr17_42286600_42288200	18	107	82	1131	0.0845498457406572	0.00196564024306347	1338	0.0027233041163565	yes
ENSG00000108840	chr17_41560600_41561400	chr17_42424800_42426200	25	100	88	1125	0.133391092510732	9.75055030071289e-07	1338	2.71793910909762e-06	yes
ENSG00000108840	chr17_41560600_41561400	chr17_43128800_43129400	23	102	97	1116	0.105960051908448	0.000103093751271066	1338	0.00018220660359201	yes
ENSG00000108840	chr17_42286600_42288200	chr17_42424800_42426200	15	85	98	1140	0.0669933977765135	0.0142462432177784	1338	0.0171403597904552	yes
ENSG00000108840	chr17_42286600_42288200	chr17_43128800_43129400	15	85	105	1133	0.0599927742080417	0.0282079381439172	1338	0.0326379856296403	yes
ENSG00000108840	chr17_42424800_42426200	chr17_43128800_43129400	15	98	105	1120	0.0457677387042312	0.0942415339213515	1338	0.102459807360424	no
ENSG00000108854	chr17_62098000_62099000	chr17_62979800_62983400	29	125	181	1501	0.0702887989726854	0.00258294776302981	1836	0.00350402995780418	yes
ENSG00000108854	chr17_62098000_62099000	chr17_63175000_63179200	40	114	168	1514	0.139814441028621	1.78402827716242e-09	1836	9.66917253076833e-09	yes
ENSG00000108854	chr17_62979800_62983400	chr17_63175000_63179200	46	164	162	1464	0.119915641426495	2.55915376927941e-07	1836	8.17822698442117e-07	yes
ENSG00000108883	chr17_42172800_42175600	chr17_42286600_42288200	12	67	220	3190	0.0521750473222026	0.00205022601451518	3489	0.00283232578229523	yes
ENSG00000108883	chr17_42172800_42175600	chr17_42424800_42426200	12	67	266	3144	0.0405929593492225	0.016490977673037	3489	0.0196651939512898	no
ENSG00000108883	chr17_42172800_42175600	chr17_43128800_43129400	15	64	261	3149	0.0624655244064697	0.000222513210710358	3489	0.000367690520427797	yes
ENSG00000108883	chr17_42172800_42175600	chr17_43306400_43308200	9	70	203	3207	0.0338711282533105	0.0454410485433825	3489	0.0512137503932785	no
ENSG00000108883	chr17_42172800_42175600	chr17_43372600_43378400	5	74	108	3302	0.0265709119274671	0.116601616723487	3489	0.1255312291953	no
ENSG00000108883	chr17_42286600_42288200	chr17_42424800_42426200	36	196	242	3015	0.0744050901956104	1.08517573815002e-05	3489	2.36950742652263e-05	yes
ENSG00000108883	chr17_42286600_42288200	chr17_43128800_43129400	26	206	250	3007	0.0325953466645517	0.0542098876716958	3489	0.06052750240687	no
ENSG00000108883	chr17_42286600_42288200	chr17_43306400_43308200	35	197	177	3080	0.100659123772599	2.54225520942518e-09	3489	1.3265077064689e-08	yes
ENSG00000108883	chr17_42286600_42288200	chr17_43372600_43378400	19	213	94	3163	0.074641475963526	1.01721079027787e-05	3489	2.23472388371832e-05	yes
ENSG00000108883	chr17_42424800_42426200	chr17_43128800_43129400	38	240	238	2973	0.0627771833509901	0.000206900375419918	3489	0.000343862443024232	yes
ENSG00000108883	chr17_42424800_42426200	chr17_43306400_43308200	41	237	171	3040	0.106810616317227	2.53391467116451e-10	3489	1.69350475704165e-09	yes
ENSG00000108883	chr17_42424800_42426200	chr17_43372600_43378400	24	254	89	3122	0.0896605389345062	1.12774314309397e-07	3489	3.9423296722419e-07	yes
ENSG00000108883	chr17_43128800_43129400	chr17_43306400_43308200	38	238	174	3039	0.0943683343704508	2.34246080066253e-08	3489	9.67859992663633e-08	yes
ENSG00000108883	chr17_43128800_43129400	chr17_43372600_43378400	24	252	89	3124	0.0903453587405733	9.01579414374537e-08	3489	3.22832628811752e-07	yes
ENSG00000108883	chr17_43306400_43308200	chr17_43372600_43378400	13	199	100	3177	0.0415707131689083	0.0140622055430144	3489	0.0169341960598226	no
ENSG00000108946	chr17_65642200_65648400	chr17_65808800_65810400	29	452	148	4329	0.0434429091672913	0.00221616813744104	4958	0.00304306237215156	no
ENSG00000108946	chr17_65642200_65648400	chr17_65821400_65822200	79	402	313	4164	0.103465841924274	2.81175879544116e-13	4958	3.86952439264108e-12	yes
ENSG00000108946	chr17_65642200_65648400	chr17_66231200_66236600	81	400	355	4122	0.0931235722890712	5.0402310148606e-11	4958	4.01313641543581e-10	yes
ENSG00000108946	chr17_65642200_65648400	chr17_66254800_66256000	26	455	121	4356	0.0471615440721148	0.000894387898315888	4958	0.0013168092629017	no
ENSG00000108946	chr17_65642200_65648400	chr17_66456800_66459200	42	439	160	4317	0.0772235422556451	5.2007621772044e-08	4958	1.97043214700557e-07	yes
ENSG00000108946	chr17_65642200_65648400	chr17_66493400_66495600	32	449	127	4350	0.0641077094745403	6.25653339158497e-06	4958	1.44375410293425e-05	yes
ENSG00000108946	chr17_65642200_65648400	chr17_67111800_67112400	61	420	271	4206	0.0784921103831936	3.12980518749439e-08	4958	1.25324617013927e-07	yes
ENSG00000108946	chr17_65808800_65810400	chr17_65821400_65822200	32	145	360	4421	0.0725367799449111	3.17106885762403e-07	4958	9.90900421830235e-07	yes
ENSG00000108946	chr17_65808800_65810400	chr17_66231200_66236600	39	138	397	4384	0.0899527040338049	2.22259776468969e-10	4958	1.50970476914949e-09	yes
ENSG00000108946	chr17_65808800_65810400	chr17_66254800_66256000	11	166	136	4645	0.0368648051137429	0.00943183054421551	4958	0.0116565235025223	no
ENSG00000108946	chr17_65808800_65810400	chr17_66456800_66459200	9	168	193	4588	0.00983519719049513	0.488705927276257	4958	0.499239434544579	no
ENSG00000108946	chr17_65808800_65810400	chr17_66493400_66495600	14	163	145	4636	0.051357515198506	0.000297214576701604	4958	0.000479217461805271	yes
ENSG00000108946	chr17_65808800_65810400	chr17_67111800_67112400	25	152	307	4474	0.0571789888701812	5.61508926497806e-05	4958	0.000104903998037499	yes
ENSG00000108946	chr17_65821400_65822200	chr17_66231200_66236600	76	316	360	4206	0.109604503431089	1.00227024264676e-14	4958	1.96018403816328e-13	yes
ENSG00000108946	chr17_65821400_65822200	chr17_66254800_66256000	23	369	124	4442	0.0501382032806763	0.00041287298594802	4958	0.000647372673422354	yes
ENSG00000108946	chr17_65821400_65822200	chr17_66456800_66459200	32	360	170	4396	0.0606047337846831	1.95285056527579e-05	4958	4.03052899373368e-05	yes
ENSG00000108946	chr17_65821400_65822200	chr17_66493400_66495600	34	358	125	4441	0.0909116393014393	1.42649454809632e-10	4958	1.01379750944221e-09	yes
ENSG00000108946	chr17_65821400_65822200	chr17_67111800_67112400	47	345	285	4281	0.0620521101978053	1.22892933895467e-05	4958	2.65275219653518e-05	yes
ENSG00000108946	chr17_66231200_66236600	chr17_66254800_66256000	30	406	117	4405	0.07168558470362	4.35310408333641e-07	4958	1.3162574583134e-06	yes
ENSG00000108946	chr17_66231200_66236600	chr17_66456800_66459200	30	406	172	4350	0.0440813155259302	0.00190519076705306	4958	0.00264620260842083	no
ENSG00000108946	chr17_66231200_66236600	chr17_66493400_66495600	35	401	124	4398	0.0849591707581979	2.07834708869867e-09	4958	1.10796839670317e-08	yes
ENSG00000108946	chr17_66231200_66236600	chr17_67111800_67112400	59	377	273	4249	0.0849191998957962	2.11481764063529e-09	4958	1.12518802484174e-08	yes
ENSG00000108946	chr17_66254800_66256000	chr17_66456800_66459200	20	127	182	4629	0.0842751120213696	2.79600688896837e-09	4958	1.44588417894422e-08	yes
ENSG00000108946	chr17_66254800_66256000	chr17_66493400_66495600	9	138	150	4661	0.028925988790425	0.0416821038588515	4958	0.0472092697191321	no
ENSG00000108946	chr17_66254800_66256000	chr17_67111800_67112400	17	130	315	4496	0.0340455135582214	0.0165146142094916	4958	0.0196917137851948	no
ENSG00000108946	chr17_66456800_66459200	chr17_66493400_66495600	15	187	144	4612	0.0493488147456993	0.000508870528604329	4958	0.000784423947675378	no
ENSG00000108946	chr17_66456800_66459200	chr17_67111800_67112400	30	172	302	4454	0.0672397355472657	2.15066576876786e-06	4958	5.52588913441165e-06	yes
ENSG00000108946	chr17_66493400_66495600	chr17_67111800_67112400	26	133	306	4493	0.0703158103974793	7.19449806000847e-07	4958	2.06748061443805e-06	yes
ENSG00000108953	chr17_1085600_1088200	chr17_1100400_1106200	60	285	448	6094	0.0879895275082944	2.5750453858357e-13	6887	3.58302804482218e-12	yes
ENSG00000108953	chr17_1085600_1088200	chr17_1377200_1379000	37	308	188	6354	0.0963364462053866	1.12900980166082e-15	6887	2.74314776139161e-14	yes
ENSG00000108953	chr17_1085600_1088200	chr17_1466000_1466400	46	299	321	6221	0.0818387863985318	1.03311512530871e-11	6887	9.72609793222266e-11	yes
ENSG00000108953	chr17_1085600_1088200	chr17_1495800_1497800	17	328	133	6409	0.0432575869889474	0.000329553668398427	6887	0.000526586687869737	no
ENSG00000108953	chr17_1085600_1088200	chr17_1509400_1511600	40	305	355	6187	0.0578631688405359	1.54674013472935e-06	6887	4.11152204404928e-06	yes
ENSG00000108953	chr17_1085600_1088200	chr17_1547800_1548200	17	328	157	6385	0.0351358343554568	0.00354298309791863	6887	0.0046902266672479	no
ENSG00000108953	chr17_1085600_1088200	chr17_1625000_1627600	46	299	380	6162	0.0681396716601975	1.51086997907786e-08	6887	6.54050240447966e-08	yes
ENSG00000108953	chr17_1085600_1088200	chr17_1736000_1738400	24	321	180	6362	0.0541049736521405	7.0379839782209e-06	6887	1.60582061985313e-05	yes
ENSG00000108953	chr17_1085600_1088200	chr17_1971800_1975200	65	280	426	6116	0.104517975706195	3.4383883309029e-18	6887	1.49295033210686e-16	yes
ENSG00000108953	chr17_1085600_1088200	chr17_1986200_1992600	18	327	183	6359	0.0313627123366758	0.00924402463897971	6887	0.0114386868264303	no
ENSG00000108953	chr17_1085600_1088200	chr17_2039600_2042800	36	309	189	6353	0.0925921371146922	1.36941659848169e-14	6887	2.58880829745526e-13	yes
ENSG00000108953	chr17_1085600_1088200	chr17_2124400_2128800	19	326	176	6366	0.0370464649272063	0.00210567760740313	6887	0.00290232338531944	no
ENSG00000108953	chr17_1085600_1088200	chr17_2169400_2171800	34	311	213	6329	0.0774145802570268	1.25137258095233e-10	6887	9.02796271002184e-10	yes
ENSG00000108953	chr17_1100400_1106200	chr17_1377200_1379000	34	474	191	6188	0.0543832673098757	6.31143699612933e-06	6887	1.45504699570852e-05	yes
ENSG00000108953	chr17_1100400_1106200	chr17_1466000_1466400	62	446	305	6074	0.0863882779972744	6.90452224216292e-13	6887	8.67889550023313e-12	yes
ENSG00000108953	chr17_1100400_1106200	chr17_1495800_1497800	27	481	123	6256	0.0606475849306356	4.73523060388661e-07	6887	1.41861178101084e-06	yes
ENSG00000108953	chr17_1100400_1106200	chr17_1509400_1511600	65	443	330	6049	0.0856825141155542	1.06043573618118e-12	6887	1.27170068475661e-11	yes
ENSG00000108953	chr17_1100400_1106200	chr17_1547800_1548200	26	482	148	6231	0.0466039267282088	0.000109298556496318	6887	0.00019212417945793	no
ENSG00000108953	chr17_1100400_1106200	chr17_1625000_1627600	69	439	357	6022	0.0866548857663318	5.86608929363542e-13	6887	7.50904425829411e-12	yes
ENSG00000108953	chr17_1100400_1106200	chr17_1736000_1738400	28	480	176	6203	0.0424399982710157	0.000426761573838164	6887	0.000667359230748959	no
ENSG00000108953	chr17_1100400_1106200	chr17_1971800_1975200	71	437	420	5959	0.0750915781001122	4.39322035143217e-10	6887	2.76467270602432e-09	yes
ENSG00000108953	chr17_1100400_1106200	chr17_1986200_1992600	25	483	176	6203	0.0335756285051226	0.00532555584111171	6887	0.00685517352408605	no
ENSG00000108953	chr17_1100400_1106200	chr17_2039600_2042800	42	466	183	6196	0.0793820199647249	4.19653022173997e-11	6887	3.40790067885312e-10	yes
ENSG00000108953	chr17_1100400_1106200	chr17_2124400_2128800	37	471	158	6221	0.0757442589916784	3.09862297410768e-10	6887	2.02419959724995e-09	yes
ENSG00000108953	chr17_1100400_1106200	chr17_2169400_2171800	40	468	207	6172	0.0650672072168378	6.49743595088797e-08	6887	2.40491975033888e-07	yes
ENSG00000108953	chr17_1377200_1379000	chr17_1466000_1466400	19	206	348	6314	0.025491704011459	0.0343904180835787	6887	0.0393491634914818	no
ENSG00000108953	chr17_1377200_1379000	chr17_1495800_1497800	12	213	138	6524	0.0397267549740681	0.00097533962598894	6887	0.00142614423459087	no
ENSG00000108953	chr17_1377200_1379000	chr17_1509400_1511600	40	185	355	6307	0.0951791670228136	2.46728296307345e-15	6887	5.55620557895252e-14	yes
ENSG00000108953	chr17_1377200_1379000	chr17_1547800_1548200	9	216	165	6497	0.0172558539246978	0.152179706051394	6887	0.161938400316295	no
ENSG00000108953	chr17_1377200_1379000	chr17_1625000_1627600	32	193	394	6268	0.0613111827909432	3.54387578939186e-07	6887	1.09466577293855e-06	yes
ENSG00000108953	chr17_1377200_1379000	chr17_1736000_1738400	21	204	183	6479	0.0690623819278323	9.62796507642655e-09	6887	4.36783206582673e-08	yes
ENSG00000108953	chr17_1377200_1379000	chr17_1971800_1975200	42	183	449	6213	0.0824001413880462	7.45626147472155e-12	6887	7.25936626114174e-11	yes
ENSG00000108953	chr17_1377200_1379000	chr17_1986200_1992600	20	205	181	6481	0.0651834533337415	6.15572600411156e-08	6887	2.29175075322591e-07	yes
ENSG00000108953	chr17_1377200_1379000	chr17_2039600_2042800	19	206	206	6456	0.0535227992928383	8.82496084829749e-06	6887	1.96798147552409e-05	yes
ENSG00000108953	chr17_1377200_1379000	chr17_2124400_2128800	16	209	179	6483	0.0474172132603412	8.26588903427694e-05	6887	0.000149105552590372	no
ENSG00000108953	chr17_1377200_1379000	chr17_2169400_2171800	20	205	227	6435	0.0524035574122456	1.35478470859347e-05	6887	2.89778981028922e-05	yes
ENSG00000108953	chr17_1466000_1466400	chr17_1495800_1497800	22	345	128	6392	0.0620339639497343	2.57586538748863e-07	6887	8.22541434853676e-07	yes
ENSG00000108953	chr17_1466000_1466400	chr17_1509400_1511600	49	318	346	6174	0.0777108372948817	1.06334799771772e-10	6887	7.79833621779452e-10	yes
ENSG00000108953	chr17_1466000_1466400	chr17_1547800_1548200	21	346	153	6367	0.0483119901654892	6.04807175786927e-05	6887	0.000112213589509795	no
ENSG00000108953	chr17_1466000_1466400	chr17_1625000_1627600	53	314	373	6147	0.0813104631285425	1.40146072476436e-11	6887	1.27977006063693e-10	yes
ENSG00000108953	chr17_1466000_1466400	chr17_1736000_1738400	34	333	170	6350	0.0881923404353943	2.26976129202287e-13	6887	3.19895349113524e-12	yes
ENSG00000108953	chr17_1466000_1466400	chr17_1971800_1975200	54	313	437	6083	0.0699314566856565	6.26492700963813e-09	6887	2.97339629769264e-08	yes
ENSG00000108953	chr17_1466000_1466400	chr17_1986200_1992600	22	345	179	6341	0.0433556393710388	0.000319400434863681	6887	0.000511800952025378	no
ENSG00000108953	chr17_1466000_1466400	chr17_2039600_2042800	30	337	195	6325	0.0654928436774787	5.32891989795033e-08	6887	2.01372615873742e-07	yes
ENSG00000108953	chr17_1466000_1466400	chr17_2124400_2128800	20	347	175	6345	0.0374491399440868	0.00188132864523483	6887	0.00261546543982389	no
ENSG00000108953	chr17_1466000_1466400	chr17_2169400_2171800	36	331	211	6309	0.0793948692705838	4.16632801593047e-11	6887	3.38554191607164e-10	yes
ENSG00000108953	chr17_1495800_1497800	chr17_1509400_1511600	18	132	377	6360	0.040201750112377	0.00084686658624	6887	0.00125252864777698	no
ENSG00000108953	chr17_1495800_1497800	chr17_1547800_1548200	6	144	168	6569	0.0140107010548997	0.245005885626726	6887	0.256084788360578	no
ENSG00000108953	chr17_1495800_1497800	chr17_1625000_1627600	24	126	402	6335	0.060792917061123	4.44515258380147e-07	6887	1.34127638332629e-06	yes
ENSG00000108953	chr17_1495800_1497800	chr17_1736000_1738400	9	141	195	6542	0.0267371270246202	0.0264967089855913	6887	0.0307635331762699	no
ENSG00000108953	chr17_1495800_1497800	chr17_1971800_1975200	15	135	476	6261	0.0166465427937676	0.167184457797667	6887	0.177239142244979	no
ENSG00000108953	chr17_1495800_1497800	chr17_1986200_1992600	6	144	195	6542	0.00958673690665185	0.426347413321097	6887	0.437372242293843	no
ENSG00000108953	chr17_1495800_1497800	chr17_2039600_2042800	11	139	214	6523	0.0341310139525438	0.00461459907049463	6887	0.00599701481564132	no
ENSG00000108953	chr17_1495800_1497800	chr17_2124400_2128800	7	143	188	6549	0.0165097786847427	0.170700210287585	6887	0.180818217791038	no
ENSG00000108953	chr17_1495800_1497800	chr17_2169400_2171800	11	139	236	6501	0.0300661689086497	0.0125871640851648	6887	0.0152647181752431	no
ENSG00000108953	chr17_1509400_1511600	chr17_1547800_1548200	23	372	151	6341	0.0518121079688274	1.69347695468548e-05	6887	3.54463613827705e-05	yes
ENSG00000108953	chr17_1509400_1511600	chr17_1625000_1627600	54	341	372	6120	0.0766469755076672	1.90275623202523e-10	6887	1.31348485771382e-09	yes
ENSG00000108953	chr17_1509400_1511600	chr17_1736000_1738400	35	360	169	6323	0.0858206308831005	9.75289656834387e-13	6887	1.18053051323063e-11	yes
ENSG00000108953	chr17_1509400_1511600	chr17_1971800_1975200	69	326	422	6070	0.0991110568613746	1.66778636414595e-16	6887	4.94333593280278e-15	yes
ENSG00000108953	chr17_1509400_1511600	chr17_1986200_1992600	25	370	176	6316	0.0499787453974802	3.33240213669728e-05	6887	6.52960948889686e-05	no
ENSG00000108953	chr17_1509400_1511600	chr17_2039600_2042800	29	366	196	6296	0.0565387867749784	2.66682467783921e-06	6887	6.70539181416968e-06	yes
ENSG00000108953	chr17_1509400_1511600	chr17_2124400_2128800	26	369	169	6323	0.0557794986107887	3.62513992532787e-06	6887	8.83556885926041e-06	yes
ENSG00000108953	chr17_1509400_1511600	chr17_2169400_2171800	34	361	213	6279	0.0666051980274794	3.15573179498189e-08	6887	1.26259136768944e-07	yes
ENSG00000108953	chr17_1547800_1548200	chr17_1625000_1627600	22	152	404	6309	0.0431615695145865	0.000339788174382374	6887	0.000541534734316618	no
ENSG00000108953	chr17_1547800_1548200	chr17_1736000_1738400	10	164	194	6519	0.026446883345534	0.0281809526366791	6887	0.0326085469524401	no
ENSG00000108953	chr17_1547800_1548200	chr17_1971800_1975200	23	151	468	6245	0.0380976834962076	0.00156569756097273	6887	0.00220786317317098	no
ENSG00000108953	chr17_1547800_1548200	chr17_1986200_1992600	14	160	187	6526	0.0490416775952424	4.66954277290389e-05	6887	8.87101915620498e-05	no
ENSG00000108953	chr17_1547800_1548200	chr17_2039600_2042800	14	160	211	6502	0.0432798249270613	0.000327224818603124	6887	0.000523148879296041	no
ENSG00000108953	chr17_1547800_1548200	chr17_2124400_2128800	13	161	182	6531	0.0450354371804205	0.000185035334450735	6887	0.000310592139498759	no
ENSG00000108953	chr17_1547800_1548200	chr17_2169400_2171800	18	156	229	6484	0.058513383297411	1.17868284093793e-06	6887	3.22154005508486e-06	yes
ENSG00000108953	chr17_1625000_1627600	chr17_1736000_1738400	29	397	175	6286	0.0582407235246924	1.32140995978469e-06	6887	3.57092930772574e-06	yes
ENSG00000108953	chr17_1625000_1627600	chr17_1971800_1975200	74	352	417	6044	0.102200816172871	1.86084844363978e-17	6887	6.88682253010894e-16	yes
ENSG00000108953	chr17_1625000_1627600	chr17_1986200_1992600	30	396	171	6290	0.0629059976293954	1.74468798211684e-07	6887	5.82190004135653e-07	yes
ENSG00000108953	chr17_1625000_1627600	chr17_2039600_2042800	26	400	199	6262	0.0409673353654421	0.000672367497910836	6887	0.00101316854101358	no
ENSG00000108953	chr17_1625000_1627600	chr17_2124400_2128800	25	401	170	6291	0.0470166988054111	9.49018191206991e-05	6887	0.000168988820361641	no
ENSG00000108953	chr17_1625000_1627600	chr17_2169400_2171800	35	391	212	6249	0.063927266170132	1.09829244841488e-07	6887	3.85179823118182e-07	yes
ENSG00000108953	chr17_1736000_1738400	chr17_1971800_1975200	35	169	456	6227	0.0680858145900379	1.55085670759999e-08	6887	6.69372660285543e-08	yes
ENSG00000108953	chr17_1736000_1738400	chr17_1986200_1992600	16	188	185	6498	0.0511150450190332	2.19631938173278e-05	6887	4.48053251813817e-05	yes
ENSG00000108953	chr17_1736000_1738400	chr17_2039600_2042800	18	186	207	6476	0.0546094169536009	5.77443000770524e-06	6887	1.3431837833604e-05	yes
ENSG00000108953	chr17_1736000_1738400	chr17_2124400_2128800	15	189	180	6503	0.0476264912911981	7.68711028519743e-05	6887	0.000139536602806828	no
ENSG00000108953	chr17_1736000_1738400	chr17_2169400_2171800	16	188	231	6452	0.0399941897010414	0.000900943665208201	6887	0.00132570725068574	no
ENSG00000108953	chr17_1971800_1975200	chr17_1986200_1992600	31	460	170	6226	0.0558841175303431	3.47578887558596e-06	6887	8.5055529354332e-06	yes
ENSG00000108953	chr17_1971800_1975200	chr17_2039600_2042800	39	452	186	6210	0.0728773824442194	1.40505805689449e-09	6887	7.80669879335560e-09	yes
ENSG00000108953	chr17_1971800_1975200	chr17_2124400_2128800	29	462	166	6230	0.0513630984201536	2.00297026867729e-05	6887	4.1235710673691e-05	yes
ENSG00000108953	chr17_1971800_1975200	chr17_2169400_2171800	44	447	203	6193	0.0800846568671322	2.82248743887767e-11	6887	2.39240848675302e-10	yes
ENSG00000108953	chr17_1986200_1992600	chr17_2039600_2042800	15	186	210	6476	0.0409215259106491	0.000681787992510807	6887	0.00102596218798744	no
ENSG00000108953	chr17_1986200_1992600	chr17_2124400_2128800	14	187	181	6505	0.0432109819857944	0.00033448473268868	6887	0.000533790147136737	no
ENSG00000108953	chr17_1986200_1992600	chr17_2169400_2171800	22	179	225	6461	0.0686151133550996	1.19869130417011e-08	6887	5.312762723927e-08	yes
ENSG00000108953	chr17_2039600_2042800	chr17_2124400_2128800	13	212	182	6480	0.0326444243348484	0.0067420428989344	6887	0.00853309883215929	no
ENSG00000108953	chr17_2039600_2042800	chr17_2169400_2171800	16	209	231	6431	0.0348338720280486	0.00383841849756275	6887	0.00505206012791228	no
ENSG00000108953	chr17_2124400_2128800	chr17_2169400_2171800	21	174	226	6466	0.065936892244883	4.32756223163805e-08	6887	1.6725011970584e-07	yes
ENSG00000108984	chr17_66455000_66456400	chr17_66456800_66459200	9	60	139	2988	0.0594653405823279	0.000769814640715186	3196	0.00114702119197269	yes
ENSG00000108984	chr17_66455000_66456400	chr17_66493400_66495600	8	61	113	3014	0.0607720931477815	0.000587169594618105	3196	0.000894564670447509	yes
ENSG00000108984	chr17_66455000_66456400	chr17_67111800_67112400	18	51	214	2913	0.107791810559489	1.00108886952757e-09	3196	5.77101501396217e-09	yes
ENSG00000108984	chr17_66456800_66459200	chr17_66493400_66495600	18	130	103	2945	0.0967076626734424	4.30413155885021e-08	3196	1.66385139933851e-07	yes
ENSG00000108984	chr17_66456800_66459200	chr17_67111800_67112400	20	128	212	2836	0.0531172353413832	0.0026660256257764	3196	0.00360722436383346	yes
ENSG00000108984	chr17_66493400_66495600	chr17_67111800_67112400	20	101	212	2863	0.0708706789850611	6.07135944968702e-05	3196	0.000112607194730164	yes
ENSG00000109046	chr17_25543800_25546800	chr17_25665400_25667000	14	227	87	3209	0.0479528686343298	0.00433742642172703	3537	0.00566073402277852	no
ENSG00000109046	chr17_25543800_25546800	chr17_25797800_25801200	69	172	434	2862	0.111560524722787	2.86718268155695e-11	3537	2.42591580721726e-10	yes
ENSG00000109046	chr17_25543800_25546800	chr17_26134600_26138400	34	207	185	3111	0.0888190792894697	1.21715286145886e-07	3537	4.21999118172896e-07	yes
ENSG00000109046	chr17_25665400_25667000	chr17_25797800_25801200	26	75	477	2959	0.0565569224639415	0.000765168787526926	3537	0.00114072874582176	yes
ENSG00000109046	chr17_25665400_25667000	chr17_26134600_26138400	12	89	207	3229	0.0404746443711441	0.0160722278384237	3537	0.0191972487074067	no
ENSG00000109046	chr17_25797800_25801200	chr17_26134600_26138400	56	447	163	2871	0.0834854805637763	6.62547833996961e-07	3537	1.91987346719903e-06	yes
ENSG00000109062	chr17_72458600_72460400	chr17_73293000_73295400	19	56	69	678	0.149909768098107	1.58979267645147e-05	822	3.34878020883792e-05	yes
ENSG00000109111	chr17_26134600_26138400	chr17_26384200_26386600	23	303	116	4735	0.070087783340288	4.46686641344788e-07	5177	1.34699509550297e-06	yes
ENSG00000109111	chr17_26134600_26138400	chr17_26904000_26908000	28	298	216	4635	0.0474113716314851	0.000643915582395341	5177	0.000973603553982989	no
ENSG00000109111	chr17_26134600_26138400	chr17_27065000_27065400	34	292	222	4629	0.065578522455103	2.3306740760559e-06	5177	5.94145749047616e-06	yes
ENSG00000109111	chr17_26134600_26138400	chr17_27067400_27070200	20	306	153	4698	0.040290426445094	0.00373843367798534	5177	0.00492967024369301	no
ENSG00000109111	chr17_26134600_26138400	chr17_27073400_27077800	23	303	148	4703	0.0544261085221777	8.92898198077834e-05	5177	0.00015994107543565	yes
ENSG00000109111	chr17_26134600_26138400	chr17_27198000_27198800	13	313	93	4758	0.0355157360355813	0.0106006398816449	5177	0.0130026997697198	no
ENSG00000109111	chr17_26134600_26138400	chr17_27220600_27221000	16	310	187	4664	0.0131793263899844	0.343087300634385	5177	0.354424526072174	no
ENSG00000109111	chr17_26134600_26138400	chr17_27472200_27473000	13	313	83	4768	0.0409947426046906	0.00317613687583108	5177	0.00424039916589461	no
ENSG00000109111	chr17_26384200_26386600	chr17_26904000_26908000	14	125	230	4808	0.0420022540750309	0.00250510671424035	5177	0.00340644664008216	no
ENSG00000109111	chr17_26384200_26386600	chr17_27065000_27065400	18	121	238	4800	0.0613273806487697	1.00692864159145e-05	5177	2.21405245424045e-05	yes
ENSG00000109111	chr17_26384200_26386600	chr17_27067400_27070200	11	128	162	4876	0.0422549618722845	0.00235851444780907	5177	0.00322227666554232	no
ENSG00000109111	chr17_26384200_26386600	chr17_27073400_27077800	11	128	160	4878	0.0428519158372648	0.00204288306178338	5177	0.00282273514245545	no
ENSG00000109111	chr17_26384200_26386600	chr17_27198000_27198800	10	129	96	4942	0.0603653684564415	1.3846201015936e-05	5177	2.95542523536042e-05	yes
ENSG00000109111	chr17_26384200_26386600	chr17_27220600_27221000	12	127	191	4847	0.04032292008912	0.00371062114838455	5177	0.00489579494054337	no
ENSG00000109111	chr17_26384200_26386600	chr17_27472200_27473000	2	137	94	4944	-0.00511592881185597	0.712864570258806	5177	0.720046298299083	no
ENSG00000109111	chr17_26904000_26908000	chr17_27065000_27065400	29	215	227	4706	0.0711949053050255	2.93082582956704e-07	5177	9.23657290438296e-07	yes
ENSG00000109111	chr17_26904000_26908000	chr17_27067400_27070200	13	231	160	4773	0.0245782625156677	0.0770141423429335	5177	0.0844898594678072	no
ENSG00000109111	chr17_26904000_26908000	chr17_27073400_27077800	13	231	158	4775	0.025197395615928	0.0698569341330748	5177	0.0769928738309613	no
ENSG00000109111	chr17_26904000_26908000	chr17_27198000_27198800	10	234	96	4837	0.0322069910344317	0.0204831083855033	5177	0.0241276528394883	no
ENSG00000109111	chr17_26904000_26908000	chr17_27220600_27221000	25	219	178	4755	0.0724698477623908	1.79010019515588e-07	5177	5.95776235309175e-07	yes
ENSG00000109111	chr17_26904000_26908000	chr17_27472200_27473000	8	236	88	4845	0.0234811172723017	0.0911574456865513	5177	0.0992667476875847	no
ENSG00000109111	chr17_27065000_27065400	chr17_27067400_27070200	15	241	158	4763	0.0319513192120248	0.0215064694419132	5177	0.02525779929549	no
ENSG00000109111	chr17_27065000_27065400	chr17_27073400_27077800	17	239	154	4767	0.042594767533998	0.00217376825641581	5177	0.00298928783746129	no
ENSG00000109111	chr17_27065000_27065400	chr17_27198000_27198800	9	247	97	4824	0.0236444641330853	0.0889282245412598	5177	0.0969399277904904	no
ENSG00000109111	chr17_27065000_27065400	chr17_27220600_27221000	15	241	188	4733	0.0227753894054901	0.101309653569276	5177	0.109761355858259	no
ENSG00000109111	chr17_27065000_27065400	chr17_27472200_27473000	9	247	87	4834	0.0280867354259721	0.0433015299885106	5177	0.0489293940632098	no
ENSG00000109111	chr17_27067400_27070200	chr17_27073400_27077800	9	164	162	4842	0.0197596448125061	0.155163023447249	5177	0.164970460757939	no
ENSG00000109111	chr17_27067400_27070200	chr17_27198000_27198800	4	169	102	4902	0.00347429671761902	0.802648592622485	5177	0.80791664486012	no
ENSG00000109111	chr17_27067400_27070200	chr17_27220600_27221000	12	161	191	4813	0.0288842815821109	0.0376913639830376	5177	0.0429135309523561	no
ENSG00000109111	chr17_27067400_27070200	chr17_27472200_27473000	5	168	91	4913	0.0142762991771926	0.304418766505544	5177	0.31580807613449	no
ENSG00000109111	chr17_27073400_27077800	chr17_27198000_27198800	7	164	99	4907	0.0267022078039546	0.0547141761383618	5177	0.0610588464653054	no
ENSG00000109111	chr17_27073400_27077800	chr17_27220600_27221000	12	159	191	4815	0.0294835987659441	0.0338936832422312	5177	0.0388123174662747	no
ENSG00000109111	chr17_27073400_27077800	chr17_27472200_27473000	4	167	92	4914	0.00664210935478952	0.63279345164282	5177	0.64129312636824	no
ENSG00000109111	chr17_27198000_27198800	chr17_27220600_27221000	10	96	193	4878	0.0410632618419751	0.00312576911594955	5177	0.00417785982839133	no
ENSG00000109111	chr17_27198000_27198800	chr17_27472200_27473000	6	100	90	4981	0.0407892126059175	0.00333168785874634	5177	0.00443174446369927	no
ENSG00000109111	chr17_27220600_27221000	chr17_27472200_27473000	8	195	88	4886	0.0312455302430962	0.0245656847830293	5177	0.0286387399903633	no
ENSG00000109133	chr4_40991800_40994600	chr4_42489800_42490600	5	73	68	1958	0.0315285431741362	0.148262856319094	2104	0.157955917133155	no
ENSG00000109133	chr4_40991800_40994600	chr4_42491200_42492800	3	75	82	1944	-0.00193100089823431	0.929462388117872	2104	0.931599860003554	no
ENSG00000109133	chr4_40991800_40994600	chr4_42630000_42631400	23	55	284	1742	0.0827937510708893	0.000143550152836057	2104	0.000246386254421159	yes
ENSG00000109133	chr4_42489800_42490600	chr4_42491200_42492800	9	64	76	1955	0.0798120570007557	0.000247724536016849	2104	0.00040554648591144	yes
ENSG00000109133	chr4_42489800_42490600	chr4_42630000_42631400	25	48	282	1749	0.105557503260933	1.21889086301309e-06	2104	3.32177159277058e-06	yes
ENSG00000109133	chr4_42491200_42492800	chr4_42630000_42631400	29	56	278	1741	0.113492149919308	1.79316926292178e-07	2104	5.96594154446025e-07	yes
ENSG00000109171	chr4_47511800_47512600	chr4_47521200_47522600	8	77	85	2458	0.0581149184892372	0.00287960504913164	2628	0.00387341374265679	yes
ENSG00000109171	chr4_47511800_47512600	chr4_47533200_47534600	8	77	130	2413	0.034102075255248	0.080483734014765	2628	0.0881308179157578	no
ENSG00000109171	chr4_47511800_47512600	chr4_48036600_48041000	6	79	84	2459	0.0365341780038717	0.0611204594169869	2628	0.0678082580440728	no
ENSG00000109171	chr4_47511800_47512600	chr4_48045400_48050600	10	75	183	2360	0.0309832038259077	0.112297822035887	2628	0.121085932147176	no
ENSG00000109171	chr4_47511800_47512600	chr4_48202200_48205600	11	74	112	2431	0.0715036016713177	0.000243963791352318	2628	0.000399962871399582	yes
ENSG00000109171	chr4_47511800_47512600	chr4_48212000_48214400	12	73	150	2393	0.0604578879590476	0.00193079101433711	2628	0.00267909003170916	yes
ENSG00000109171	chr4_47511800_47512600	chr4_48832600_48833200	9	76	257	2286	0.00282751105147949	0.884804891305201	2628	0.888102979322713	no
ENSG00000109171	chr4_47521200_47522600	chr4_47533200_47534600	13	80	125	2410	0.0749412931147011	0.000120369424813618	2628	0.000209799141769087	yes
ENSG00000109171	chr4_47521200_47522600	chr4_48036600_48041000	10	83	80	2455	0.0771788078896938	7.47860765839005e-05	2628	0.000136106388284178	yes
ENSG00000109171	chr4_47521200_47522600	chr4_48045400_48050600	11	82	182	2353	0.0329239803290707	0.0915129856674147	2628	0.0996359513451645	no
ENSG00000109171	chr4_47521200_47522600	chr4_48202200_48205600	10	83	113	2422	0.0550650817289701	0.00474791626542799	2628	0.00616007590347534	yes
ENSG00000109171	chr4_47521200_47522600	chr4_48212000_48214400	12	81	150	2385	0.0536672200678359	0.00592556974516031	2628	0.00756952219145573	yes
ENSG00000109171	chr4_47521200_47522600	chr4_48832600_48833200	21	72	245	2290	0.0791181412910357	4.89990964254682e-05	2628	9.26826254197061e-05	yes
ENSG00000109171	chr4_47533200_47534600	chr4_48036600_48041000	11	127	79	2411	0.0588520639784238	0.00254302567431696	2628	0.00345404641643235	yes
ENSG00000109171	chr4_47533200_47534600	chr4_48045400_48050600	21	117	172	2318	0.0710558110810199	0.00026689098506359	2628	0.000434333529680055	yes
ENSG00000109171	chr4_47533200_47534600	chr4_48202200_48205600	19	119	104	2386	0.101289682972969	1.9564019360763e-07	2628	6.44662139653305e-07	yes
ENSG00000109171	chr4_47533200_47534600	chr4_48212000_48214400	20	118	142	2348	0.0815213196731261	2.86313361896119e-05	2628	5.6943990804105e-05	yes
ENSG00000109171	chr4_47533200_47534600	chr4_48832600_48833200	33	105	233	2257	0.107643788592868	3.17128386337367e-08	2628	1.26786343929642e-07	yes
ENSG00000109171	chr4_48036600_48041000	chr4_48045400_48050600	16	74	177	2361	0.0753207713665075	0.000111134903817904	2628	0.000195084424669556	yes
ENSG00000109171	chr4_48036600_48041000	chr4_48202200_48205600	11	79	112	2426	0.0672392212926822	0.000562214883175401	2628	0.00085957101601032	yes
ENSG00000109171	chr4_48036600_48041000	chr4_48212000_48214400	11	79	151	2387	0.0474312386056853	0.015026991206628	2628	0.0180207384146807	no
ENSG00000109171	chr4_48036600_48041000	chr4_48832600_48833200	21	69	245	2293	0.0824848895855628	2.29865924635856e-05	2628	4.66858219315029e-05	yes
ENSG00000109171	chr4_48045400_48050600	chr4_48202200_48205600	11	182	112	2323	0.013583821751279	0.486389901991757	2628	0.496941534511182	no
ENSG00000109171	chr4_48045400_48050600	chr4_48212000_48214400	33	160	129	2306	0.127991763447892	4.53808773790216e-11	2628	3.65352158978059e-10	yes
ENSG00000109171	chr4_48045400_48050600	chr4_48832600_48833200	46	147	220	2215	0.127993593431863	4.53518875221024e-11	2628	3.65158703302961e-10	yes
ENSG00000109171	chr4_48202200_48205600	chr4_48212000_48214400	19	104	143	2362	0.0855258975760206	1.13162308875504e-05	2628	2.46101195745472e-05	yes
ENSG00000109171	chr4_48202200_48205600	chr4_48832600_48833200	27	96	239	2266	0.0869076452801856	8.13654344293604e-06	2628	1.82906381578798e-05	yes
ENSG00000109171	chr4_48212000_48214400	chr4_48832600_48833200	36	126	230	2236	0.102827038076516	1.27204899723812e-07	2628	4.38789094646733e-07	yes
ENSG00000109180	chr4_48045400_48050600	chr4_48202200_48205600	18	204	128	2989	0.0487530937571695	0.00483579157074763	3339	0.00626613926294631	no
ENSG00000109180	chr4_48045400_48050600	chr4_48212000_48214400	29	193	148	2969	0.0924559274609473	8.70130851181404e-08	3339	3.12772633078272e-07	yes
ENSG00000109180	chr4_48045400_48050600	chr4_48832600_48833200	50	172	279	2838	0.113447519470174	4.89023808246569e-11	3339	3.90695367558503e-10	yes
ENSG00000109180	chr4_48202200_48205600	chr4_48212000_48214400	18	128	159	3034	0.0670724090880337	0.000105044490482825	3339	0.000185322792076262	yes
ENSG00000109180	chr4_48202200_48205600	chr4_48832600_48833200	33	113	296	2897	0.0914755463542544	1.19045470892533e-07	3339	4.13692552080992e-07	yes
ENSG00000109180	chr4_48212000_48214400	chr4_48832600_48833200	38	139	291	2871	0.0922115776761532	9.41115593067548e-08	3339	3.35691117554229e-07	yes
ENSG00000109270	chr4_100765200_100771200	chr4_100771600_100773200	29	80	61	717	0.204032147135827	8.64267854639091e-10	887	5.0562799023883e-09	yes
ENSG00000109320	chr4_103242000_103243600	chr4_103462800_103465400	14	154	201	7717	0.0513768729001982	3.79583290524143e-06	8086	9.20806930305779e-06	yes
ENSG00000109320	chr4_103242000_103243600	chr4_103467400_103468800	9	159	210	7708	0.0237681991198889	0.0325768533750623	8086	0.0373850622845071	no
ENSG00000109320	chr4_103242000_103243600	chr4_103472200_103474400	4	164	146	7772	0.00567717912514632	0.609750551107317	8086	0.618573378847882	no
ENSG00000109320	chr4_103242000_103243600	chr4_103482600_103485600	3	165	84	7834	0.0100213738261992	0.367573871700713	8086	0.378859296458419	no
ENSG00000109320	chr4_103242000_103243600	chr4_103506200_103508800	8	160	253	7665	0.0126436626068959	0.255615431295405	8086	0.266776152457097	no
ENSG00000109320	chr4_103242000_103243600	chr4_103608400_103608800	11	157	365	7553	0.013127007044177	0.237889839439208	8086	0.248921848510216	no
ENSG00000109320	chr4_103242000_103243600	chr4_103655600_103656400	11	157	165	7753	0.0436333542632064	8.67768427646886e-05	8086	0.000155831437946472	no
ENSG00000109320	chr4_103462800_103465400	chr4_103467400_103468800	19	196	200	7671	0.0624005703770711	1.95653289627536e-08	8086	8.23861445002005e-08	yes
ENSG00000109320	chr4_103462800_103465400	chr4_103472200_103474400	13	202	137	7734	0.0513400402004845	3.857033542744e-06	8086	9.34312930643305e-06	yes
ENSG00000109320	chr4_103462800_103465400	chr4_103482600_103485600	4	211	83	7788	0.0125681359119532	0.258466030243359	8086	0.269646927439646	no
ENSG00000109320	chr4_103462800_103465400	chr4_103506200_103508800	20	195	241	7630	0.0568051705332929	3.19809077026039e-07	8086	9.98286658935604e-07	yes
ENSG00000109320	chr4_103462800_103465400	chr4_103608400_103608800	28	187	348	7523	0.0657219767607589	3.31178417015955e-09	8086	1.6836363087275e-08	yes
ENSG00000109320	chr4_103462800_103465400	chr4_103655600_103656400	10	205	166	7705	0.0280279700173598	0.0117207593864787	8086	0.0142828420045071	no
ENSG00000109320	chr4_103467400_103468800	chr4_103472200_103474400	11	208	139	7728	0.0391704718220215	0.000426527133412759	8086	0.000667033740206415	no
ENSG00000109320	chr4_103467400_103468800	chr4_103482600_103485600	5	214	82	7785	0.0195228244916775	0.0791856154242565	8086	0.0867617952076234	no
ENSG00000109320	chr4_103467400_103468800	chr4_103506200_103508800	12	207	249	7618	0.0212564068262112	0.0559605098188005	8086	0.0623723237162407	no
ENSG00000109320	chr4_103467400_103468800	chr4_103608400_103608800	24	195	352	7515	0.0499900053273978	6.88129450039635e-06	8086	1.57340961885967e-05	no
ENSG00000109320	chr4_103467400_103468800	chr4_103655600_103656400	10	209	166	7701	0.0273233157130453	0.0140082722978726	8086	0.0168724518094889	no
ENSG00000109320	chr4_103472200_103474400	chr4_103482600_103485600	4	146	83	7853	0.0211981685210684	0.0566365613112837	8086	0.0630803781625015	no
ENSG00000109320	chr4_103472200_103474400	chr4_103506200_103508800	11	139	250	7686	0.0319363715602362	0.00407783585992602	8086	0.00534537669489346	no
ENSG00000109320	chr4_103472200_103474400	chr4_103608400_103608800	17	133	359	7577	0.0436364833892863	8.66753401130123e-05	8086	0.000155677817239263	no
ENSG00000109320	chr4_103472200_103474400	chr4_103655600_103656400	9	141	167	7769	0.0360233023258911	0.00119594745070684	8086	0.00172107764686094	no
ENSG00000109320	chr4_103482600_103485600	chr4_103506200_103508800	10	77	251	7748	0.0487789247253783	1.14270734313094e-05	8086	2.48286117195397e-05	no
ENSG00000109320	chr4_103482600_103485600	chr4_103608400_103608800	8	79	368	7631	0.0225125945109576	0.042936688780263	8086	0.0485426511860153	no
ENSG00000109320	chr4_103482600_103485600	chr4_103655600_103656400	6	81	170	7829	0.0337340399434279	0.00241467940770319	8086	0.00329269744413499	no
ENSG00000109320	chr4_103506200_103508800	chr4_103608400_103608800	19	242	357	7468	0.0228083460930831	0.0402741443484059	8086	0.0456994956537654	no
ENSG00000109320	chr4_103506200_103508800	chr4_103655600_103656400	13	248	163	7662	0.0350980214627673	0.00159633577462821	8086	0.002247369449057	no
ENSG00000109320	chr4_103608400_103608800	chr4_103655600_103656400	24	352	152	7558	0.0636596297621832	1.00822261791197e-08	8086	4.55274235873447e-08	yes
ENSG00000109323	chr4_103242000_103243600	chr4_103462800_103465400	11	92	126	3928	0.0659284898948071	2.09913489287547e-05	4157	4.30123072949248e-05	yes
ENSG00000109323	chr4_103242000_103243600	chr4_103467400_103468800	7	96	126	3928	0.0325765755850326	0.035702988220387	4157	0.0407663009329204	no
ENSG00000109323	chr4_103242000_103243600	chr4_103506200_103508800	5	98	155	3899	0.00833077885035729	0.59128619998993	4157	0.600394126340791	no
ENSG00000109323	chr4_103242000_103243600	chr4_103608400_103608800	8	95	214	3840	0.017203079940425	0.267467437098132	4157	0.278714465682563	no
ENSG00000109323	chr4_103242000_103243600	chr4_103655600_103656400	8	95	97	3957	0.0532417538606995	0.000594404443532913	4157	0.000904674261667539	yes
ENSG00000109323	chr4_103462800_103465400	chr4_103467400_103468800	11	126	122	3898	0.0506639821521602	0.0010843813507953	4157	0.00157274791269418	yes
ENSG00000109323	chr4_103462800_103465400	chr4_103506200_103508800	13	124	147	3873	0.0541238500071215	0.000480975009802234	4157	0.000744799527412792	yes
ENSG00000109323	chr4_103462800_103465400	chr4_103608400_103608800	18	119	204	3816	0.064029213238968	3.60766567647256e-05	4157	7.01801033386016e-05	yes
ENSG00000109323	chr4_103462800_103465400	chr4_103655600_103656400	8	129	97	3923	0.0389845240688021	0.0119465560576115	4157	0.0145371848715016	no
ENSG00000109323	chr4_103467400_103468800	chr4_103506200_103508800	9	124	151	3873	0.027576126448948	0.0754418637144274	4157	0.0828294428132484	no
ENSG00000109323	chr4_103467400_103468800	chr4_103608400_103608800	19	114	203	3821	0.0723309396393034	3.03797264616919e-06	4157	7.53404385267761e-06	yes
ENSG00000109323	chr4_103467400_103468800	chr4_103655600_103656400	7	126	98	3926	0.0317153534144888	0.0408804496377254	4157	0.0463476693950309	no
ENSG00000109323	chr4_103506200_103508800	chr4_103608400_103608800	16	144	206	3791	0.0414642373989572	0.00750096196694328	4157	0.00942207592619012	no
ENSG00000109323	chr4_103506200_103508800	chr4_103655600_103656400	8	152	97	3900	0.0315477103920636	0.0419589690591737	4157	0.0475000586245223	no
ENSG00000109323	chr4_103608400_103608800	chr4_103655600_103656400	21	201	84	3851	0.104957511571752	1.17036617738141e-11	4157	1.08913010695784e-10	yes
ENSG00000109381	chr4_139110600_139112800	chr4_139262400_139264200	11	60	134	2520	0.0741227641372755	0.000107559054377414	2725	0.000189344227452499	yes
ENSG00000109381	chr4_139110600_139112800	chr4_139326400_139327000	5	66	84	2570	0.0347482012365253	0.0697355123009137	2725	0.0768630562977421	no
ENSG00000109381	chr4_139262400_139264200	chr4_139326400_139327000	11	134	78	2502	0.0576198284233868	0.00262140792446458	2725	0.00355197614569185	yes
ENSG00000109436	chr4_141664600_141665600	chr4_141711200_141713000	10	62	102	1628	0.0648400325978058	0.00589716279765137	1802	0.00753596668607365	yes
ENSG00000109436	chr4_141664600_141665600	chr4_141726600_141729800	10	62	95	1635	0.0702112676264594	0.00286298381455427	1802	0.00385211840488758	yes
ENSG00000109436	chr4_141711200_141713000	chr4_141726600_141729800	10	102	95	1595	0.0340868130620751	0.148064911678346	1802	0.157756957846777	no
ENSG00000109458	chr4_144279000_144281200	chr4_144298400_144300400	7	107	93	2273	0.0235232858139823	0.241590084115047	2480	0.252641532694971	no
ENSG00000109519	chr4_6180600_6187000	chr4_6855600_6858600	22	128	70	810	0.0830140158139993	0.00768541312364667	1030	0.00963792266326637	yes
ENSG00000109519	chr4_6180600_6187000	chr4_7014600_7017200	8	142	26	854	0.046964916522291	0.131996638782161	1030	0.141339797855069	no
ENSG00000109519	chr4_6855600_6858600	chr4_7014600_7017200	4	88	30	908	0.0183504708237051	0.556352878217648	1030	0.565996643466654	no
ENSG00000109572	chr4_170019600_170020600	chr4_170131600_170133000	22	87	192	3140	0.104582787517514	7.77419431467264e-10	3441	4.59245954788044e-09	yes
ENSG00000109572	chr4_170019600_170020600	chr4_170331400_170333800	10	99	154	3178	0.0374241584510624	0.028143954862316	3441	0.0325687076997741	no
ENSG00000109572	chr4_170019600_170020600	chr4_170357600_170360800	8	101	116	3216	0.0362535721409668	0.0334564703431633	3441	0.0383393490393072	no
ENSG00000109572	chr4_170131600_170133000	chr4_170331400_170333800	28	186	136	3091	0.100543444544765	3.40611745230804e-09	3441	1.72605832058586e-08	yes
ENSG00000109572	chr4_170131600_170133000	chr4_170357600_170360800	15	199	109	3118	0.0470565699881302	0.00576482109482139	3441	0.0073789663469733	no
ENSG00000109572	chr4_170331400_170333800	chr4_170357600_170360800	15	149	109	3168	0.0665287152868049	9.4036122228911e-05	3441	0.000167612956209665	yes
ENSG00000109667	chr4_10674800_10676400	chr4_9971600_9973400	15	61	57	717	0.126788168414923	0.000210554549648637	850	0.000349559965075419	yes
ENSG00000109670	chr4_152808200_152810200	chr4_153379600_153380800	29	536	200	10828	0.0513593806896214	3.14870271772156e-08	11593	1.26001756070116e-07	yes
ENSG00000109670	chr4_152808200_152810200	chr4_153381600_153384600	51	514	404	10624	0.0594679478196726	1.47497010732218e-10	11593	1.04496960513726e-09	yes
ENSG00000109670	chr4_152808200_152810200	chr4_153406600_153407800	54	511	320	10708	0.081107520397452	2.20303067777766e-18	11593	9.95405703108445e-17	yes
ENSG00000109670	chr4_152808200_152810200	chr4_153472200_153473600	54	511	386	10642	0.0682546776142403	1.88338847460483e-13	11593	2.70337438019614e-12	yes
ENSG00000109670	chr4_152808200_152810200	chr4_153474000_153476200	53	512	472	10556	0.0528168540424155	1.2689730125889e-08	11593	5.58949250491943e-08	yes
ENSG00000109670	chr4_152808200_152810200	chr4_153480600_153483800	34	531	231	10797	0.0565190411205612	1.13149559963176e-09	11593	6.43128022323636e-09	yes
ENSG00000109670	chr4_152808200_152810200	chr4_153564600_153566200	48	517	311	10717	0.0705441225977143	2.86678131152183e-14	11593	5.01924176891653e-13	yes
ENSG00000109670	chr4_152808200_152810200	chr4_153583200_153585400	43	522	376	10652	0.0484647493336219	1.7820653224583e-07	11593	5.9332006312644e-07	no
ENSG00000109670	chr4_152808200_152810200	chr4_153617400_153619400	85	480	675	10353	0.0776291671358401	5.7556973568458e-17	11593	1.90549489890042e-15	yes
ENSG00000109670	chr4_152808200_152810200	chr4_154354000_154354600	66	499	611	10417	0.056387614549145	1.23618572152931e-09	11593	6.96081668715869e-09	yes
ENSG00000109670	chr4_152808200_152810200	chr4_154400200_154404000	44	521	322	10706	0.0599418672382833	1.05327072755024e-10	11593	7.73203255051206e-10	yes
ENSG00000109670	chr4_152808200_152810200	chr4_154437400_154444400	96	469	842	10186	0.0738731329373171	1.66559811146558e-15	11593	3.88895081879933e-14	yes
ENSG00000109670	chr4_153379600_153380800	chr4_153381600_153384600	23	206	432	10932	0.0447312481050372	1.44901774989855e-06	11593	3.87637463023904e-06	no
ENSG00000109670	chr4_153379600_153380800	chr4_153406600_153407800	20	209	354	11010	0.0442479066807554	1.8789341626143e-06	11593	4.89574368979316e-06	no
ENSG00000109670	chr4_153379600_153380800	chr4_153472200_153473600	19	210	421	10943	0.0334416580160997	0.000316619181685153	11593	0.000507812676257973	no
ENSG00000109670	chr4_153379600_153380800	chr4_153474000_153476200	20	209	505	10859	0.028707990647896	0.00199271478012447	11593	0.0027582836639803	no
ENSG00000109670	chr4_153379600_153380800	chr4_153480600_153483800	13	216	252	11112	0.0322088630664883	0.000523411932099435	11593	0.000804990363885375	no
ENSG00000109670	chr4_153379600_153380800	chr4_153564600_153566200	26	203	333	11031	0.0676638384219573	3.03145085269652e-13	11593	4.14041472805836e-12	yes
ENSG00000109670	chr4_153379600_153380800	chr4_153583200_153585400	24	205	395	10969	0.0522211827391891	1.84512680245003e-08	11593	7.81830256430366e-08	yes
ENSG00000109670	chr4_153379600_153380800	chr4_153617400_153619400	30	199	730	10634	0.0375370632245468	5.28540299499585e-05	11593	9.92798776462617e-05	no
ENSG00000109670	chr4_153379600_153380800	chr4_154354000_154354600	30	199	647	10717	0.0439542330922829	2.19742118616465e-06	11593	5.63403741971946e-06	no
ENSG00000109670	chr4_153379600_153380800	chr4_154400200_154404000	25	204	341	11023	0.0629991445792527	1.12772063123092e-11	11593	1.05330884202826e-10	yes
ENSG00000109670	chr4_153379600_153380800	chr4_154437400_154444400	52	177	886	10478	0.0760866180566888	2.33845355873753e-16	11593	6.68137113887544e-15	yes
ENSG00000109670	chr4_153381600_153384600	chr4_153406600_153407800	34	421	340	10798	0.0485747223996372	1.67138795046054e-07	11593	5.60176876901089e-07	no
ENSG00000109670	chr4_153381600_153384600	chr4_153472200_153473600	42	413	398	10740	0.0574917180737799	5.84201603577282e-10	11593	3.562784480285e-09	yes
ENSG00000109670	chr4_153381600_153384600	chr4_153474000_153476200	50	405	475	10663	0.0627977660331997	1.31084635142058e-11	11593	1.20553000326787e-10	yes
ENSG00000109670	chr4_153381600_153384600	chr4_153480600_153483800	19	436	246	10892	0.0255594466056886	0.00592038129177205	11593	0.00756329219431478	no
ENSG00000109670	chr4_153381600_153384600	chr4_153564600_153566200	41	414	318	10820	0.0690059135170443	1.02230846175917e-13	11593	1.56347982883053e-12	yes
ENSG00000109670	chr4_153381600_153384600	chr4_153583200_153585400	30	425	389	10749	0.0322611554044646	0.000512543390391668	11593	0.000789577046075249	no
ENSG00000109670	chr4_153381600_153384600	chr4_153617400_153619400	75	380	685	10453	0.0810720899055979	2.27910337512248e-18	11593	1.02648679356102e-16	yes
ENSG00000109670	chr4_153381600_153384600	chr4_154354000_154354600	58	397	619	10519	0.0595379803654458	1.40359834325914e-10	11593	9.99541706207506e-10	yes
ENSG00000109670	chr4_153381600_153384600	chr4_154400200_154404000	37	418	329	10809	0.0575043007930412	5.79186061317506e-10	11593	3.53725469046561e-09	yes
ENSG00000109670	chr4_153381600_153384600	chr4_154437400_154444400	78	377	860	10278	0.0670892876742428	4.79714124741433e-13	11593	6.25561818229035e-12	yes
ENSG00000109670	chr4_153406600_153407800	chr4_153472200_153473600	42	332	398	10821	0.0710374267046222	1.89578043320542e-14	11593	3.47007984331712e-13	yes
ENSG00000109670	chr4_153406600_153407800	chr4_153474000_153476200	37	337	488	10731	0.0471048693796832	3.89358128335722e-07	11593	1.19180140984239e-06	no
ENSG00000109670	chr4_153406600_153407800	chr4_153480600_153483800	21	353	244	10975	0.0406708543145764	1.18459841401876e-05	11593	2.56522421161364e-05	no
ENSG00000109670	chr4_153406600_153407800	chr4_153564600_153566200	29	345	330	10889	0.0490880394343225	1.2368390781443e-07	11593	4.27958805841063e-07	no
ENSG00000109670	chr4_153406600_153407800	chr4_153583200_153585400	38	336	381	10838	0.0640370057372206	5.15449612184074e-12	11593	5.2161872108279e-11	yes
ENSG00000109670	chr4_153406600_153407800	chr4_153617400_153619400	47	327	713	10506	0.0443437102184435	1.78499329335977e-06	11593	4.6757548720893e-06	no
ENSG00000109670	chr4_153406600_153407800	chr4_154354000_154354600	53	321	624	10595	0.0648703200224728	2.72447914597879e-12	11593	2.95590838395629e-11	yes
ENSG00000109670	chr4_153406600_153407800	chr4_154400200_154404000	28	346	338	10881	0.0452090380623324	1.11791624553244e-06	11593	3.07153912222177e-06	no
ENSG00000109670	chr4_153406600_153407800	chr4_154437400_154444400	68	306	870	10349	0.0675614478444467	3.2907486981393e-13	11593	4.4557025449451e-12	yes
ENSG00000109670	chr4_153472200_153473600	chr4_153474000_153476200	114	326	411	10742	0.20423486070647	2.08718117476357e-109	11593	5.75472148685356e-106	yes
ENSG00000109670	chr4_153472200_153473600	chr4_153480600_153483800	25	415	240	10913	0.0451324410450677	1.16559117906985e-06	11593	3.18878190770986e-06	no
ENSG00000109670	chr4_153472200_153473600	chr4_153564600_153566200	44	396	315	10838	0.0791532715901289	1.40192177905764e-17	11593	5.31720010453126e-16	yes
ENSG00000109670	chr4_153472200_153473600	chr4_153583200_153585400	46	394	373	10780	0.0727930371886773	4.25257262664407e-15	11593	9.07544651248977e-14	yes
ENSG00000109670	chr4_153472200_153473600	chr4_153617400_153619400	63	377	697	10456	0.0622940922555755	1.90596204171169e-11	11593	1.68349582666128e-10	yes
ENSG00000109670	chr4_153472200_153473600	chr4_154354000_154354600	66	374	611	10542	0.0775904835718065	5.96366335839395e-17	11593	1.96971724933621e-15	yes
ENSG00000109670	chr4_153472200_153473600	chr4_154400200_154404000	40	400	326	10827	0.0674045373177653	3.73092315601128e-13	11593	4.99148717169737e-12	yes
ENSG00000109670	chr4_153472200_153473600	chr4_154437400_154444400	93	347	845	10308	0.0950170162216454	1.15134652311399e-24	11593	1.61890553798833e-22	yes
ENSG00000109670	chr4_153474000_153476200	chr4_153480600_153483800	33	492	232	10836	0.0582888237082981	3.3712279684481e-10	11593	2.18238486748812e-09	yes
ENSG00000109670	chr4_153474000_153476200	chr4_153564600_153566200	46	479	313	10755	0.0712266264050121	1.61650719557733e-14	11593	3.00662278362037e-13	yes
ENSG00000109670	chr4_153474000_153476200	chr4_153583200_153585400	48	477	371	10697	0.0645127120445391	3.58541117452537e-12	11593	3.78884935231672e-11	yes
ENSG00000109670	chr4_153474000_153476200	chr4_153617400_153619400	86	439	674	10394	0.0864578311630615	1.10519155892506e-20	11593	7.910352450252e-19	yes
ENSG00000109670	chr4_153474000_153476200	chr4_154354000_154354600	77	448	600	10468	0.0819831841912524	9.47570845599953e-19	11593	4.62922594516911e-17	yes
ENSG00000109670	chr4_153474000_153476200	chr4_154400200_154404000	49	476	317	10751	0.0769296545223634	1.09063752149096e-16	11593	3.38535381426085e-15	yes
ENSG00000109670	chr4_153474000_153476200	chr4_154437400_154444400	98	427	840	10228	0.0844630668625102	8.2758098159085e-20	11593	4.99819504262702e-18	yes
ENSG00000109670	chr4_153480600_153483800	chr4_153564600_153566200	23	242	336	10992	0.049290163911504	1.0976594726649e-07	11593	3.8502171281069e-07	no
ENSG00000109670	chr4_153480600_153483800	chr4_153583200_153585400	16	249	403	10925	0.0198596367090155	0.0324937687908368	11593	0.0372971392244229	no
ENSG00000109670	chr4_153480600_153483800	chr4_153617400_153619400	34	231	726	10602	0.0387740082894683	2.96747128120833e-05	11593	5.88060159365717e-05	no
ENSG00000109670	chr4_153480600_153483800	chr4_154354000_154354600	39	226	638	10690	0.0579021270758696	4.40573542281772e-10	11593	2.77186082482252e-09	yes
ENSG00000109670	chr4_153480600_153483800	chr4_154400200_154404000	22	243	344	10984	0.0450027471500309	1.25080702007015e-06	11593	3.39925548770055e-06	no
ENSG00000109670	chr4_153480600_153483800	chr4_154437400_154444400	45	220	893	10435	0.0498617882134391	7.8118803039683e-08	11593	2.83850674388282e-07	no
ENSG00000109670	chr4_153564600_153566200	chr4_153583200_153585400	29	330	390	10844	0.0427527276954154	4.12804704663727e-06	11593	9.92851168954933e-06	no
ENSG00000109670	chr4_153564600_153566200	chr4_153617400_153619400	48	311	712	10522	0.0492206535430479	1.1437205937323e-07	11593	3.9923510459368e-07	no
ENSG00000109670	chr4_153564600_153566200	chr4_154354000_154354600	61	298	616	10618	0.0850156948893785	4.75995548822228e-20	11593	3.0140047657076e-18	yes
ENSG00000109670	chr4_153564600_153566200	chr4_154400200_154404000	28	331	338	10896	0.0474616423584395	3.17817318632337e-07	11593	9.92887750856512e-07	no
ENSG00000109670	chr4_153564600_153566200	chr4_154437400_154444400	71	288	867	10367	0.0766065955572768	1.46231949181573e-16	11593	4.39597016228938e-15	yes
ENSG00000109670	chr4_153583200_153585400	chr4_153617400_153619400	61	358	699	10475	0.0626121904026575	1.50520064745889e-11	11593	1.36424260868353e-10	yes
ENSG00000109670	chr4_153583200_153585400	chr4_154354000_154354600	56	363	621	10553	0.0621446011579193	2.12872320428734e-11	11593	1.86030430648221e-10	yes
ENSG00000109670	chr4_153583200_153585400	chr4_154400200_154404000	33	386	333	10841	0.0522587822880636	1.8022547934874e-08	11593	7.65685108558627e-08	yes
ENSG00000109670	chr4_153583200_153585400	chr4_154437400_154444400	71	348	867	10307	0.0628725052226326	1.23971393338664e-11	11593	1.14760176754564e-10	yes
ENSG00000109670	chr4_153617400_153619400	chr4_154354000_154354600	85	675	592	10241	0.0603681115966575	7.76341310199144e-11	11593	5.89424533807587e-10	yes
ENSG00000109670	chr4_153617400_153619400	chr4_154400200_154404000	46	714	320	10513	0.0438619090328892	2.30783330662058e-06	11593	5.88843844609898e-06	no
ENSG00000109670	chr4_153617400_153619400	chr4_154437400_154444400	127	633	811	10022	0.0837199590332935	1.73126821843211e-19	11593	9.7763467561774e-18	yes
ENSG00000109670	chr4_154354000_154354600	chr4_154400200_154404000	42	635	324	10592	0.0433934984464205	2.95518701171561e-06	11593	7.35000919119682e-06	no
ENSG00000109670	chr4_154354000_154354600	chr4_154437400_154444400	107	570	831	10085	0.0704459623603591	3.11162727367207e-14	11593	5.39726049124492e-13	yes
ENSG00000109670	chr4_154400200_154404000	chr4_154437400_154444400	77	289	861	10366	0.0857237083951919	2.33122365313112e-20	11593	1.57270795705649e-18	yes
ENSG00000109684	chr4_10001200_10002600	chr4_10005200_10006000	13	146	271	5717	0.0276031545939549	0.0304538381730141	6147	0.0350864820998817	no
ENSG00000109684	chr4_10001200_10002600	chr4_10007000_10008400	17	142	246	5742	0.0516403504426143	5.10804447601893e-05	6147	9.62992613739845e-05	yes
ENSG00000109684	chr4_10001200_10002600	chr4_10009600_10010400	18	141	278	5710	0.0495146623819222	0.000102886827667464	6147	0.000181872031011784	no
ENSG00000109684	chr4_10001200_10002600	chr4_10095400_10099400	20	139	330	5658	0.0484144940808795	0.000146288407354808	6147	0.000250709529150872	no
ENSG00000109684	chr4_10001200_10002600	chr4_10106600_10117200	13	146	165	5823	0.0513127387845262	5.70005017557666e-05	6147	0.000106333082862915	yes
ENSG00000109684	chr4_10001200_10002600	chr4_10120000_10120400	2	157	79	5909	-0.000855308318063055	0.946545921351596	6147	0.948220615176397	no
ENSG00000109684	chr4_10001200_10002600	chr4_10673000_10674000	17	142	248	5740	0.051192820486942	5.93255807310404e-05	6147	0.000110277933520707	yes
ENSG00000109684	chr4_10001200_10002600	chr4_10674800_10676400	24	135	378	5610	0.0563846283739583	9.71897407098442e-06	6147	2.14498317542756e-05	yes
ENSG00000109684	chr4_10001200_10002600	chr4_10728200_10729800	13	146	115	5873	0.0695409761853137	4.82323870482285e-08	6147	1.84328612086866e-07	yes
ENSG00000109684	chr4_10001200_10002600	chr4_10730600_10735400	21	138	435	5553	0.035997289241104	0.00476316152096315	6147	0.00617846503476029	no
ENSG00000109684	chr4_10001200_10002600	chr4_10740400_10745800	21	138	335	5653	0.051736246911054	4.94609353918337e-05	6147	9.34797025229451e-05	yes
ENSG00000109684	chr4_10001200_10002600	chr4_11471600_11472800	11	148	173	5815	0.0375326428081002	0.00324940296878708	6147	0.00433037489262651	no
ENSG00000109684	chr4_10001200_10002600	chr4_9971600_9973400	23	136	315	5673	0.0640986550529902	4.91337720913828e-07	6147	1.46643989042242e-06	yes
ENSG00000109684	chr4_10005200_10006000	chr4_10007000_10008400	28	256	235	5628	0.0606921654863855	1.91818396207222e-06	6147	4.9893002996169e-06	yes
ENSG00000109684	chr4_10005200_10006000	chr4_10009600_10010400	32	252	264	5599	0.0663304005825185	1.93824652910989e-07	6147	6.39576978059651e-07	yes
ENSG00000109684	chr4_10005200_10006000	chr4_10095400_10099400	35	249	315	5548	0.0629719946364643	7.7690549754943e-07	6147	2.21461632738171e-06	yes
ENSG00000109684	chr4_10005200_10006000	chr4_10106600_10117200	20	264	158	5705	0.054423525311936	1.96128349156008e-05	6147	4.04628774211993e-05	yes
ENSG00000109684	chr4_10005200_10006000	chr4_10120000_10120400	3	281	78	5785	-0.0050447266545779	0.692516124413701	6147	0.700051951954621	no
ENSG00000109684	chr4_10005200_10006000	chr4_10673000_10674000	31	253	234	5629	0.0715671039038873	1.94162047366504e-08	6147	8.18424423127844e-08	yes
ENSG00000109684	chr4_10005200_10006000	chr4_10674800_10676400	40	244	362	5501	0.0671657988120103	1.3577963800522e-07	6147	4.65053510348422e-07	yes
ENSG00000109684	chr4_10005200_10006000	chr4_10728200_10729800	16	268	112	5751	0.0547400785027137	1.75385536420113e-05	6147	3.65785496023202e-05	yes
ENSG00000109684	chr4_10005200_10006000	chr4_10730600_10735400	48	236	408	5455	0.0796413476802319	4.03239030110178e-10	6147	2.56226483912194e-09	yes
ENSG00000109684	chr4_10005200_10006000	chr4_10740400_10745800	32	252	324	5539	0.0515984901510066	5.18030273749388e-05	6147	9.75223458455936e-05	yes
ENSG00000109684	chr4_10005200_10006000	chr4_11471600_11472800	22	262	162	5701	0.0613906921158095	1.45902814002377e-06	6147	3.90052145776347e-06	yes
ENSG00000109684	chr4_10005200_10006000	chr4_9971600_9973400	41	243	297	5566	0.0862966366640196	1.22554562741243e-11	6147	1.13572959173402e-10	yes
ENSG00000109684	chr4_10007000_10008400	chr4_10009600_10010400	28	235	268	5616	0.0575823231292603	6.2590010943166e-06	6147	1.44427099336325e-05	yes
ENSG00000109684	chr4_10007000_10008400	chr4_10095400_10099400	33	230	317	5567	0.0625307735676131	9.27666825768823e-07	6147	2.5984095298644e-06	yes
ENSG00000109684	chr4_10007000_10008400	chr4_10106600_10117200	18	245	160	5724	0.0497809815145137	9.43830323735973e-05	6147	0.000168164194143956	no
ENSG00000109684	chr4_10007000_10008400	chr4_10120000_10120400	5	258	76	5808	0.0108167271136931	0.396485816617732	6147	0.407684854974032	no
ENSG00000109684	chr4_10007000_10008400	chr4_10673000_10674000	25	238	240	5644	0.054072471073133	2.21858330325285e-05	6147	4.52209630289854e-05	yes
ENSG00000109684	chr4_10007000_10008400	chr4_10674800_10676400	36	227	366	5518	0.0611304837146357	1.61613025876084e-06	6147	4.2772380267651e-06	yes
ENSG00000109684	chr4_10007000_10008400	chr4_10728200_10729800	15	248	113	5771	0.0536140696303887	2.60317338185177e-05	6147	5.22513301818823e-05	yes
ENSG00000109684	chr4_10007000_10008400	chr4_10730600_10735400	49	214	407	5477	0.0904580024991636	1.20071055102284e-12	6147	1.42084455295976e-11	yes
ENSG00000109684	chr4_10007000_10008400	chr4_10740400_10745800	30	233	326	5558	0.0508257456352312	6.70135347137377e-05	6147	0.000123167936233709	yes
ENSG00000109684	chr4_10007000_10008400	chr4_11471600_11472800	17	246	167	5717	0.043058760649444	0.000733324419079354	6147	0.00109717513355945	no
ENSG00000109684	chr4_10007000_10008400	chr4_9971600_9973400	32	231	306	5578	0.0618494442177466	1.21712016886855e-06	6147	3.31744500596575e-06	yes
ENSG00000109684	chr4_10009600_10010400	chr4_10095400_10099400	33	263	317	5534	0.0529466289413796	3.27810340578175e-05	6147	6.43365511047169e-05	yes
ENSG00000109684	chr4_10009600_10010400	chr4_10106600_10117200	16	280	162	5689	0.0336629565283484	0.00830329494907119	6147	0.0103541171222871	no
ENSG00000109684	chr4_10009600_10010400	chr4_10120000_10120400	6	290	75	5776	0.0139906226707584	0.272757395913958	6147	0.284007524455013	no
ENSG00000109684	chr4_10009600_10010400	chr4_10673000_10674000	20	276	245	5606	0.0270840532717572	0.0337183862018012	6147	0.0386227403203833	no
ENSG00000109684	chr4_10009600_10010400	chr4_10674800_10676400	44	252	358	5493	0.0757399267247865	2.75519562252959e-09	6147	1.42675602158199e-08	yes
ENSG00000109684	chr4_10009600_10010400	chr4_10728200_10729800	13	283	115	5736	0.036379689844609	0.0043358537185446	6147	0.00565885619299648	no
ENSG00000109684	chr4_10009600_10010400	chr4_10730600_10735400	41	255	415	5436	0.0552125123777986	1.48272366806285e-05	6147	3.14334641828655e-05	yes
ENSG00000109684	chr4_10009600_10010400	chr4_10740400_10745800	40	256	316	5535	0.0743577093111924	5.3229334079577e-09	6147	2.5703698615316e-08	yes
ENSG00000109684	chr4_10009600_10010400	chr4_11471600_11472800	22	274	162	5689	0.0585932870169561	4.28836971073519e-06	6147	1.02747507398233e-05	yes
ENSG00000109684	chr4_10009600_10010400	chr4_9971600_9973400	38	258	300	5551	0.0724160654098403	1.31633125120182e-08	6147	5.7754278406589e-08	yes
ENSG00000109684	chr4_10095400_10099400	chr4_10106600_10117200	28	322	150	5647	0.0747944129322535	4.32850650888786e-09	6147	2.14029037240642e-08	yes
ENSG00000109684	chr4_10095400_10099400	chr4_10120000_10120400	9	341	72	5725	0.027014682493677	0.0341765346521181	6147	0.0391171611874537	no
ENSG00000109684	chr4_10095400_10099400	chr4_10673000_10674000	35	315	230	5567	0.0688244195354659	6.61466043231707e-08	6147	2.44395641266239e-07	yes
ENSG00000109684	chr4_10095400_10099400	chr4_10674800_10676400	54	296	348	5449	0.0883446954022643	3.95911733423628e-12	6147	4.13756469595573e-11	yes
ENSG00000109684	chr4_10095400_10099400	chr4_10728200_10729800	15	335	113	5684	0.0379158958865269	0.0029473433315306	6147	0.0039575204829553	no
ENSG00000109684	chr4_10095400_10099400	chr4_10730600_10735400	49	301	407	5390	0.0617106424745973	1.28591497541533e-06	6147	3.48421449575779e-06	yes
ENSG00000109684	chr4_10095400_10099400	chr4_10740400_10745800	41	309	315	5482	0.0623051584560862	1.01526924148681e-06	6147	2.81709505562957e-06	yes
ENSG00000109684	chr4_10095400_10099400	chr4_11471600_11472800	23	327	161	5636	0.0515948744322298	5.18658933894157e-05	6147	9.76262041017437e-05	yes
ENSG00000109684	chr4_10095400_10099400	chr4_9971600_9973400	55	295	283	5514	0.110116738164326	4.79922084430772e-18	6147	2.01952614360832e-16	yes
ENSG00000109684	chr4_10106600_10117200	chr4_10120000_10120400	1	177	80	5889	-0.0114473119469838	0.369533116161831	6147	0.380816799294763	no
ENSG00000109684	chr4_10106600_10117200	chr4_10673000_10674000	16	162	249	5720	0.039771412444585	0.00181595292689014	6147	0.00253154364982553	no
ENSG00000109684	chr4_10106600_10117200	chr4_10674800_10676400	22	156	380	5589	0.0406509389159617	0.00143351166141547	6147	0.00203435436570391	no
ENSG00000109684	chr4_10106600_10117200	chr4_10728200_10729800	10	168	118	5851	0.0427588366155698	0.000798643335852359	6147	0.0011868664966038	no
ENSG00000109684	chr4_10106600_10117200	chr4_10730600_10735400	31	147	425	5544	0.065877354039079	2.34677277115647e-07	6147	7.56952240700326e-07	yes
ENSG00000109684	chr4_10106600_10117200	chr4_10740400_10745800	19	159	337	5632	0.0360979017687454	0.00464718730463263	6147	0.00603667427150114	no
ENSG00000109684	chr4_10106600_10117200	chr4_11471600_11472800	8	170	176	5793	0.0152116676977707	0.23307940796223	6147	0.244039339176859	no
ENSG00000109684	chr4_10106600_10117200	chr4_9971600_9973400	21	157	317	5652	0.047719330693888	0.00018205305221252	6147	0.000305966853668772	no
ENSG00000109684	chr4_10120000_10120400	chr4_10673000_10674000	7	74	258	5808	0.0246405367359551	0.0533857253678547	6147	0.0596561339606958	no
ENSG00000109684	chr4_10120000_10120400	chr4_10674800_10676400	9	72	393	5673	0.0213668048414663	0.0939208947046311	6147	0.102133970174211	no
ENSG00000109684	chr4_10120000_10120400	chr4_10728200_10729800	3	78	125	5941	0.0131212159610956	0.303679332191502	6147	0.315074480353462	no
ENSG00000109684	chr4_10120000_10120400	chr4_10730600_10735400	13	68	443	5623	0.038057955922549	0.00284204896106707	6147	0.00382648871052532	no
ENSG00000109684	chr4_10120000_10120400	chr4_10740400_10745800	8	73	348	5718	0.0202094946890132	0.113120769685097	6147	0.121944253178082	no
ENSG00000109684	chr4_10120000_10120400	chr4_11471600_11472800	7	74	177	5889	0.0383051795625221	0.00266696166053134	6147	0.00360835437434196	no
ENSG00000109684	chr4_10120000_10120400	chr4_9971600_9973400	7	74	331	5735	0.0159345330253744	0.211614849557443	6147	0.222338201928297	no
ENSG00000109684	chr4_10673000_10674000	chr4_10674800_10676400	40	225	362	5520	0.0734452110157079	8.16935667460818e-09	6147	3.77003786719265e-08	yes
ENSG00000109684	chr4_10673000_10674000	chr4_10728200_10729800	12	253	116	5766	0.0363588658639928	0.00435819718115163	6147	0.00568602794393142	no
ENSG00000109684	chr4_10673000_10674000	chr4_10730600_10735400	38	227	418	5464	0.05605817845261	1.09412710024655e-05	6147	2.38687502363807e-05	yes
ENSG00000109684	chr4_10673000_10674000	chr4_10740400_10745800	29	236	327	5555	0.0468159425717094	0.00024087830815963	6147	0.000395354140123274	no
ENSG00000109684	chr4_10673000_10674000	chr4_11471600_11472800	21	244	163	5719	0.0614235317869076	1.44027695897726e-06	6147	3.85551249935807e-06	yes
ENSG00000109684	chr4_10673000_10674000	chr4_9971600_9973400	37	228	301	5581	0.0788083328124606	6.12569363692463e-10	6147	3.71590646628635e-09	yes
ENSG00000109684	chr4_10674800_10676400	chr4_10728200_10729800	28	374	100	5645	0.0904561546038469	1.20197836480184e-12	6147	1.42207944037143e-11	yes
ENSG00000109684	chr4_10674800_10676400	chr4_10730600_10735400	60	342	396	5349	0.0757753386629426	2.70868666749966e-09	6147	1.40479546121031e-08	yes
ENSG00000109684	chr4_10674800_10676400	chr4_10740400_10745800	53	349	303	5442	0.0837199193061362	4.8953269700725e-11	6147	3.9100599107144e-10	yes
ENSG00000109684	chr4_10674800_10676400	chr4_11471600_11472800	31	371	153	5592	0.0732416666086724	8.98225566458815e-09	6147	4.10292979161462e-08	yes
ENSG00000109684	chr4_10674800_10676400	chr4_9971600_9973400	51	351	287	5458	0.0834117493206534	5.76137371188554e-11	6147	4.52455125621327e-10	yes
ENSG00000109684	chr4_10728200_10729800	chr4_10730600_10735400	15	113	441	5578	0.0239302910522479	0.0606430539682896	6147	0.0673009855778915	no
ENSG00000109684	chr4_10728200_10729800	chr4_10740400_10745800	13	115	343	5676	0.0272501747660723	0.0326425586732467	6147	0.0374560595355862	no
ENSG00000109684	chr4_10728200_10729800	chr4_11471600_11472800	10	118	174	5845	0.0412417371105677	0.00121989865575663	6147	0.00175294003727058	no
ENSG00000109684	chr4_10728200_10729800	chr4_9971600_9973400	17	111	321	5698	0.0497878677546504	9.41722097127348e-05	6147	0.000167833364123743	no
ENSG00000109684	chr4_10730600_10735400	chr4_10740400_10745800	57	399	299	5392	0.081297777970785	1.73373697614514e-10	6147	1.20938213994329e-09	yes
ENSG00000109684	chr4_10730600_10735400	chr4_11471600_11472800	25	431	159	5532	0.0413482294195788	0.00118467421408661	6147	0.00170607399394344	no
ENSG00000109684	chr4_10730600_10735400	chr4_9971600_9973400	61	395	277	5414	0.0978340471091635	1.50213071918963e-14	6147	2.81785592537821e-13	yes
ENSG00000109684	chr4_10740400_10745800	chr4_11471600_11472800	25	331	159	5632	0.0586249747650913	4.23742720535805e-06	6147	1.01617170710853e-05	yes
ENSG00000109684	chr4_10740400_10745800	chr4_9971600_9973400	45	311	293	5498	0.0776805040507132	1.07170894236404e-09	6147	6.12964352469137e-09	yes
ENSG00000109684	chr4_11471600_11472800	chr4_9971600_9973400	23	161	315	5648	0.0539528640895591	2.31335926343103e-05	6147	4.69558062544543e-05	yes
ENSG00000109685	chr4_1177400_1179000	chr4_1195400_1197400	16	87	247	4622	0.0665690565877112	2.62752392175582e-06	4972	6.6160186419752e-06	yes
ENSG00000109685	chr4_1177400_1179000	chr4_1208800_1214200	13	90	366	4503	0.0273978619486029	0.0533883776471924	4972	0.0596580465105454	no
ENSG00000109685	chr4_1177400_1179000	chr4_1242400_1243200	14	89	280	4589	0.0473519099775715	0.00083799135399531	4972	0.00124061094207704	no
ENSG00000109685	chr4_1177400_1179000	chr4_1834800_1836800	8	95	180	4689	0.0303929286066221	0.0321103009279837	4972	0.0368843576602258	no
ENSG00000109685	chr4_1177400_1179000	chr4_2263800_2264400	34	69	816	4053	0.0614815764712351	1.43635898691454e-05	4972	3.05373156615212e-05	yes
ENSG00000109685	chr4_1177400_1179000	chr4_2488000_2492000	8	95	130	4739	0.0441940156002372	0.00182722729249066	4972	0.00254577772109358	no
ENSG00000109685	chr4_1177400_1179000	chr4_2555400_2556200	8	95	115	4754	0.0495637671924557	0.000472057516208395	4972	0.000732161652143259	no
ENSG00000109685	chr4_1177400_1179000	chr4_2571800_2573200	4	99	100	4769	0.0182105453106439	0.199193384282424	4972	0.209777357395852	no
ENSG00000109685	chr4_1177400_1179000	chr4_2598000_2602800	9	94	220	4649	0.0286716960526725	0.0432158677909512	4972	0.0488395604577045	no
ENSG00000109685	chr4_1177400_1179000	chr4_2691000_2694400	8	95	170	4699	0.0327768924470541	0.0208208427770364	4972	0.0244979496758744	no
ENSG00000109685	chr4_1177400_1179000	chr4_2698200_2700000	24	79	326	4543	0.0924576379719002	6.49986811868907e-11	4972	5.038987001793e-10	yes
ENSG00000109685	chr4_1177400_1179000	chr4_2744800_2750800	29	74	691	4178	0.0565158608684755	6.68423228458387e-05	4972	0.000122890654584877	yes
ENSG00000109685	chr4_1177400_1179000	chr4_2787600_2790200	13	90	364	4505	0.0276854719215623	0.0509319538622852	4972	0.0570604525153137	no
ENSG00000109685	chr4_1177400_1179000	chr4_2833600_2835200	5	98	100	4769	0.0277432874245059	0.050449761079706	4972	0.0565452128681941	no
ENSG00000109685	chr4_1177400_1179000	chr4_917000_920600	3	100	179	4690	-0.00579237704324362	0.683027602969762	4972	0.690791203796758	no
ENSG00000109685	chr4_1195400_1197400	chr4_1208800_1214200	42	221	337	4372	0.074336439547652	1.54106091795752e-07	4972	5.20693598914544e-07	yes
ENSG00000109685	chr4_1195400_1197400	chr4_1242400_1243200	39	224	255	4454	0.0893306324492957	2.79121384152662e-10	4972	1.84630046688652e-09	yes
ENSG00000109685	chr4_1195400_1197400	chr4_1834800_1836800	23	240	165	4544	0.0615046938083756	1.42571830085973e-05	4972	3.0334991712332e-05	yes
ENSG00000109685	chr4_1195400_1197400	chr4_2263800_2264400	87	176	763	3946	0.100338984323267	1.32890409098686e-12	4972	1.55714066758928e-11	yes
ENSG00000109685	chr4_1195400_1197400	chr4_2488000_2492000	16	247	122	4587	0.0475917144978192	0.000788316464960486	4972	0.00117267390629766	no
ENSG00000109685	chr4_1195400_1197400	chr4_2555400_2556200	18	245	105	4604	0.0664924858100261	2.69807233207001e-06	4972	6.77496117278979e-06	yes
ENSG00000109685	chr4_1195400_1197400	chr4_2571800_2573200	8	255	96	4613	0.0156901562611072	0.26866565018826	4972	0.279903271068828	no
ENSG00000109685	chr4_1195400_1197400	chr4_2598000_2602800	25	238	204	4505	0.055244434946742	9.72248551078817e-05	4972	0.000172761549727256	yes
ENSG00000109685	chr4_1195400_1197400	chr4_2691000_2694400	16	247	162	4547	0.0318457080180499	0.024734607915335	4972	0.0288238968495013	no
ENSG00000109685	chr4_1195400_1197400	chr4_2698200_2700000	34	229	316	4393	0.0543986638285521	0.00012421328220995	4972	0.00021595573108551	yes
ENSG00000109685	chr4_1195400_1197400	chr4_2744800_2750800	74	189	646	4063	0.0917061663731744	9.2668586134378e-11	4972	6.90022707651216e-10	yes
ENSG00000109685	chr4_1195400_1197400	chr4_2787600_2790200	43	220	334	4375	0.0782707447567543	3.27333903348639e-08	4972	1.30429654293773e-07	yes
ENSG00000109685	chr4_1195400_1197400	chr4_2833600_2835200	16	247	89	4620	0.065284385116905	4.08290228951208e-06	4972	9.83037183930021e-06	yes
ENSG00000109685	chr4_1195400_1197400	chr4_917000_920600	19	244	163	4546	0.0448496321495898	0.00156017122079932	4972	0.0022006085024742	no
ENSG00000109685	chr4_1208800_1214200	chr4_1242400_1243200	47	332	247	4346	0.0790142978793374	2.42167832358854e-08	4972	9.97212538249138e-08	yes
ENSG00000109685	chr4_1208800_1214200	chr4_1834800_1836800	42	337	146	4447	0.109948096061787	7.58448445597527e-15	4972	1.52446935586584e-13	yes
ENSG00000109685	chr4_1208800_1214200	chr4_2263800_2264400	106	273	744	3849	0.0829607215499715	4.67375660862564e-09	4972	2.291528338766e-08	yes
ENSG00000109685	chr4_1208800_1214200	chr4_2488000_2492000	23	356	115	4478	0.0575849623764892	4.84865415271617e-05	4972	9.18075938953155e-05	yes
ENSG00000109685	chr4_1208800_1214200	chr4_2555400_2556200	19	360	104	4489	0.0469617792459027	0.000925047649233029	4972	0.00135835448238115	no
ENSG00000109685	chr4_1208800_1214200	chr4_2571800_2573200	16	363	88	4505	0.0427537591058579	0.00256732586384311	4972	0.00348440260795965	no
ENSG00000109685	chr4_1208800_1214200	chr4_2598000_2602800	30	349	199	4394	0.045358287519273	0.00137826507750006	4972	0.00196152653005973	no
ENSG00000109685	chr4_1208800_1214200	chr4_2691000_2694400	29	350	149	4444	0.0629528960252683	8.90227417694656e-06	4972	1.98340904659054e-05	yes
ENSG00000109685	chr4_1208800_1214200	chr4_2698200_2700000	53	326	297	4296	0.0779848080803407	3.67286138202867e-08	4972	1.44532736296214e-07	yes
ENSG00000109685	chr4_1208800_1214200	chr4_2744800_2750800	117	262	603	3990	0.133785320921816	2.69923814661645e-21	4972	2.19310937947062e-19	yes
ENSG00000109685	chr4_1208800_1214200	chr4_2787600_2790200	64	315	313	4280	0.100963079101947	9.63665961485403e-13	4972	1.16768657585931e-11	yes
ENSG00000109685	chr4_1208800_1214200	chr4_2833600_2835200	21	358	84	4509	0.0685099484334464	1.32966003149299e-06	4972	3.59024060704794e-06	yes
ENSG00000109685	chr4_1208800_1214200	chr4_917000_920600	34	345	148	4445	0.0812330241321221	9.69517086451045e-09	4972	4.3943911112353e-08	yes
ENSG00000109685	chr4_1242400_1243200	chr4_1834800_1836800	30	264	158	4520	0.0844173672901306	2.49751298884347e-09	4972	1.30574043602381e-08	yes
ENSG00000109685	chr4_1242400_1243200	chr4_2263800_2264400	105	189	745	3933	0.1239815512015	1.72567563925761e-18	4972	7.99369763794897e-17	yes
ENSG00000109685	chr4_1242400_1243200	chr4_2488000_2492000	19	275	119	4559	0.0562677946939423	7.19555437678845e-05	4972	0.000131392395526452	yes
ENSG00000109685	chr4_1242400_1243200	chr4_2555400_2556200	21	273	102	4576	0.0753564158340874	1.03886305220951e-07	4972	3.66485872584925e-07	yes
ENSG00000109685	chr4_1242400_1243200	chr4_2571800_2573200	17	277	87	4591	0.0646516510873851	5.05791932419652e-06	4972	1.19208352607705e-05	yes
ENSG00000109685	chr4_1242400_1243200	chr4_2598000_2602800	21	273	208	4470	0.0303432375111515	0.032392812888197	4972	0.0371876540692635	no
ENSG00000109685	chr4_1242400_1243200	chr4_2691000_2694400	20	274	158	4520	0.0434842392373293	0.0021632148252421	4972	0.00297583990938279	no
ENSG00000109685	chr4_1242400_1243200	chr4_2698200_2700000	50	244	300	4378	0.0976802550880085	5.11133768440618e-12	4972	5.18077965726233e-11	yes
ENSG00000109685	chr4_1242400_1243200	chr4_2744800_2750800	97	197	623	4055	0.131876545366462	9.87275618897278e-21	4972	7.12264884782376e-19	yes
ENSG00000109685	chr4_1242400_1243200	chr4_2787600_2790200	36	258	341	4337	0.0441544157961487	0.00184463052379191	4972	0.00256827551026992	no
ENSG00000109685	chr4_1242400_1243200	chr4_2833600_2835200	18	276	87	4591	0.0699296198057402	7.98600867176246e-07	4972	2.27110067680083e-06	yes
ENSG00000109685	chr4_1242400_1243200	chr4_917000_920600	21	273	161	4517	0.0464884092421587	0.00104191024074642	4972	0.00151551666762852	no
ENSG00000109685	chr4_1834800_1836800	chr4_2263800_2264400	58	130	792	3992	0.0724305768530634	3.17609447289977e-07	4972	9.92275253714351e-07	yes
ENSG00000109685	chr4_1834800_1836800	chr4_2488000_2492000	17	171	121	4663	0.0756278912422991	9.34548817422895e-08	4972	3.33564548077182e-07	yes
ENSG00000109685	chr4_1834800_1836800	chr4_2555400_2556200	13	175	110	4674	0.0566787808114703	6.36732903999666e-05	4972	0.000117608181944889	yes
ENSG00000109685	chr4_1834800_1836800	chr4_2571800_2573200	10	178	94	4690	0.0447074659903771	0.00161482758464435	4972	0.00227186447654401	no
ENSG00000109685	chr4_1834800_1836800	chr4_2598000_2602800	22	166	207	4577	0.0671126331259178	2.17522149220411e-06	4972	5.58310077824599e-06	yes
ENSG00000109685	chr4_1834800_1836800	chr4_2691000_2694400	17	171	161	4623	0.0582837228458188	3.91926540153512e-05	4972	7.56625768112241e-05	yes
ENSG00000109685	chr4_1834800_1836800	chr4_2698200_2700000	35	153	315	4469	0.0897189178611054	2.33538139954435e-10	4972	1.57660309205413e-09	yes
ENSG00000109685	chr4_1834800_1836800	chr4_2744800_2750800	66	122	654	4130	0.116185417364241	2.06409507734898e-16	4972	5.98785861528296e-15	yes
ENSG00000109685	chr4_1834800_1836800	chr4_2787600_2790200	20	168	357	4427	0.0228839548017589	0.106655819978669	4972	0.115283690261421	no
ENSG00000109685	chr4_1834800_1836800	chr4_2833600_2835200	12	176	93	4691	0.0588890046853442	3.25333684164442e-05	4972	6.38988929949766e-05	yes
ENSG00000109685	chr4_1834800_1836800	chr4_917000_920600	23	165	159	4625	0.0905047508765215	1.62420784304334e-10	4972	1.13974925712729e-09	yes
ENSG00000109685	chr4_2263800_2264400	chr4_2488000_2492000	53	797	85	4037	0.0956397816683405	1.40305465775343e-11	4972	1.28094890759335e-10	yes
ENSG00000109685	chr4_2263800_2264400	chr4_2555400_2556200	44	806	79	4043	0.0790118893522555	2.42405402562795e-08	4972	9.98061200072695e-08	yes
ENSG00000109685	chr4_2263800_2264400	chr4_2571800_2573200	34	816	70	4052	0.0605533522391877	1.93198101286275e-05	4972	3.99232846489479e-05	yes
ENSG00000109685	chr4_2263800_2264400	chr4_2598000_2602800	71	779	158	3964	0.0811789104077522	9.9169324862921e-09	4972	4.48400908105678e-08	yes
ENSG00000109685	chr4_2263800_2264400	chr4_2691000_2694400	54	796	124	3998	0.0677736178982568	1.7254379916242e-06	4972	4.53391111353282e-06	yes
ENSG00000109685	chr4_2263800_2264400	chr4_2698200_2700000	112	738	238	3884	0.108942477141786	1.33116348754379e-14	4972	2.52779555510075e-13	yes
ENSG00000109685	chr4_2263800_2264400	chr4_2744800_2750800	210	640	510	3612	0.131940472400798	9.456036213754e-21	4972	6.84928082804352e-19	yes
ENSG00000109685	chr4_2263800_2264400	chr4_2787600_2790200	117	733	260	3862	0.106052107813014	6.51656747272792e-14	4972	1.04461103711588e-12	yes
ENSG00000109685	chr4_2263800_2264400	chr4_2833600_2835200	37	813	68	4054	0.0707824187438975	5.85161811112414e-07	4972	1.71712992534619e-06	yes
ENSG00000109685	chr4_2263800_2264400	chr4_917000_920600	44	806	138	3984	0.0366584636354417	0.009735201736576	4972	0.0120086329982779	no
ENSG00000109685	chr4_2488000_2492000	chr4_2555400_2556200	10	128	113	4721	0.0519142690407497	0.000250108049612177	4972	0.000409253050345922	yes
ENSG00000109685	chr4_2488000_2492000	chr4_2571800_2573200	8	130	96	4738	0.0437480862033728	0.00203220783946591	4972	0.00280905585831248	no
ENSG00000109685	chr4_2488000_2492000	chr4_2598000_2602800	17	121	212	4622	0.0621726070407319	1.14881253193658e-05	4972	2.49497240407398e-05	yes
ENSG00000109685	chr4_2488000_2492000	chr4_2691000_2694400	8	130	170	4664	0.0201620382583389	0.155182804006987	4972	0.164988725415	no
ENSG00000109685	chr4_2488000_2492000	chr4_2698200_2700000	24	114	326	4508	0.0683734866625826	1.39572053530663e-06	4972	3.74858089263579e-06	yes
ENSG00000109685	chr4_2488000_2492000	chr4_2744800_2750800	42	96	678	4156	0.0765976721881005	6.38484375672197e-08	4972	2.36787547491169e-07	yes
ENSG00000109685	chr4_2488000_2492000	chr4_2787600_2790200	26	112	351	4483	0.0718571024082357	3.93447722304658e-07	4972	1.20298388707842e-06	yes
ENSG00000109685	chr4_2488000_2492000	chr4_2833600_2835200	6	132	99	4735	0.0262762744612257	0.0639314738867184	4972	0.0707874491250969	no
ENSG00000109685	chr4_2488000_2492000	chr4_917000_920600	13	125	169	4665	0.0518227695295865	0.000256495164424847	4972	0.000418839728389383	yes
ENSG00000109685	chr4_2555400_2556200	chr4_2571800_2573200	10	113	94	4755	0.0672024621494501	2.10807162813549e-06	4972	5.42700289441855e-06	yes
ENSG00000109685	chr4_2555400_2556200	chr4_2598000_2602800	22	101	207	4642	0.100907626765368	9.91657898833427e-13	4972	1.19714421577235e-11	yes
ENSG00000109685	chr4_2555400_2556200	chr4_2691000_2694400	10	113	168	4681	0.0390043564798179	0.00594778238887474	4972	0.0075957552423246	no
ENSG00000109685	chr4_2555400_2556200	chr4_2698200_2700000	19	104	331	4518	0.0523464867764125	0.000221902672707494	4972	0.000366767654649006	yes
ENSG00000109685	chr4_2555400_2556200	chr4_2744800_2750800	47	76	673	4176	0.107398376478415	3.1262138346437e-14	4972	5.41811561420963e-13	yes
ENSG00000109685	chr4_2555400_2556200	chr4_2787600_2790200	21	102	356	4493	0.0571008805635328	5.61111019532839e-05	4972	0.000104835836081714	yes
ENSG00000109685	chr4_2555400_2556200	chr4_2833600_2835200	7	116	98	4751	0.0396480608127115	0.0051727114551227	4972	0.00667138763397794	no
ENSG00000109685	chr4_2555400_2556200	chr4_917000_920600	9	114	173	4676	0.031011912123063	0.0287643759512327	4972	0.0332490526315799	no
ENSG00000109685	chr4_2571800_2573200	chr4_2598000_2602800	14	90	215	4653	0.0617523307662392	1.31634881280201e-05	4972	2.82243237638083e-05	yes
ENSG00000109685	chr4_2571800_2573200	chr4_2691000_2694400	9	95	169	4699	0.0399159667143047	0.00487794891285194	4972	0.00631753883545233	no
ENSG00000109685	chr4_2571800_2573200	chr4_2698200_2700000	16	88	334	4534	0.0476826058938864	0.000770213342096427	4972	0.00114757481060676	no
ENSG00000109685	chr4_2571800_2573200	chr4_2744800_2750800	26	78	694	4174	0.0436898141809149	0.00206049890068417	4972	0.00284537073954786	no
ENSG00000109685	chr4_2571800_2573200	chr4_2787600_2790200	12	92	365	4503	0.0218431529917295	0.12355795958379	4972	0.132688043606107	no
ENSG00000109685	chr4_2571800_2573200	chr4_2833600_2835200	3	101	102	4766	0.00785612169885557	0.579699755163827	4972	0.588997019478227	no
ENSG00000109685	chr4_2571800_2573200	chr4_917000_920600	7	97	175	4693	0.0238971266418557	0.0920154110899461	4972	0.10016061818581	no
ENSG00000109685	chr4_2598000_2602800	chr4_2691000_2694400	21	208	157	4586	0.0661142519526617	3.07406104258151e-06	4972	7.61570958357519e-06	yes
ENSG00000109685	chr4_2598000_2602800	chr4_2698200_2700000	27	202	323	4420	0.0408089856859144	0.00400185772728686	4972	0.00525262204464283	no
ENSG00000109685	chr4_2598000_2602800	chr4_2744800_2750800	73	156	647	4096	0.108623721421549	1.58929599287058e-14	4972	2.96165751947951e-13	yes
ENSG00000109685	chr4_2598000_2602800	chr4_2787600_2790200	39	190	338	4405	0.0784248358391883	3.07585754619706e-08	4972	1.23363062512783e-07	yes
ENSG00000109685	chr4_2598000_2602800	chr4_2833600_2835200	5	224	100	4643	0.00109392609569831	0.938531269487391	4972	0.940429479269722	no
ENSG00000109685	chr4_2598000_2602800	chr4_917000_920600	25	204	157	4586	0.0849078706015519	2.01759940556209e-09	4972	1.07821233138432e-08	yes
ENSG00000109685	chr4_2691000_2694400	chr4_2698200_2700000	28	150	322	4472	0.0654649261077845	3.83952489358463e-06	4972	9.30533788606089e-06	yes
ENSG00000109685	chr4_2691000_2694400	chr4_2744800_2750800	55	123	665	4129	0.0898966943194475	2.15176674425977e-10	4972	1.46528094590318e-09	yes
ENSG00000109685	chr4_2691000_2694400	chr4_2787600_2790200	23	155	354	4440	0.0388623773018394	0.00613222388500155	4972	0.00781375537830279	no
ENSG00000109685	chr4_2691000_2694400	chr4_2833600_2835200	10	168	95	4699	0.0469891335439254	0.000918680590464836	4972	0.0013497549694619	no
ENSG00000109685	chr4_2691000_2694400	chr4_917000_920600	15	163	167	4627	0.0489086067821579	0.000560874927700118	4972	0.000857625740915136	no
ENSG00000109685	chr4_2698200_2700000	chr4_2744800_2750800	112	238	608	4014	0.136991706170455	2.92869656731549e-22	4972	2.87497357300792e-20	yes
ENSG00000109685	chr4_2698200_2700000	chr4_2787600_2790200	65	285	312	4310	0.114233530505824	6.51315382278251e-16	4972	1.67694539046591e-14	yes
ENSG00000109685	chr4_2698200_2700000	chr4_2833600_2835200	19	331	86	4536	0.0634800058987128	7.48107512022665e-06	4972	1.69626725702234e-05	yes
ENSG00000109685	chr4_2698200_2700000	chr4_917000_920600	18	332	164	4458	0.0217220057748985	0.125654128397908	4972	0.134848903426128	no
ENSG00000109685	chr4_2744800_2750800	chr4_2787600_2790200	96	624	281	3971	0.0893965944051757	2.70807941726783e-10	4972	1.79683867377494e-09	yes
ENSG00000109685	chr4_2744800_2750800	chr4_2833600_2835200	32	688	73	4179	0.0667604231489353	2.45886341699158e-06	4972	6.23316371876084e-06	yes
ENSG00000109685	chr4_2744800_2750800	chr4_917000_920600	53	667	129	4123	0.0810906683039917	1.02891672898249e-08	4972	4.63628481674243e-08	yes
ENSG00000109685	chr4_2787600_2790200	chr4_2833600_2835200	14	363	91	4504	0.0319091569856256	0.0244490245971687	4972	0.0285116477836932	no
ENSG00000109685	chr4_2787600_2790200	chr4_917000_920600	30	347	152	4443	0.0655431174597697	3.73849013226717e-06	4972	9.08321111617488e-06	yes
ENSG00000109685	chr4_2833600_2835200	chr4_917000_920600	11	94	171	4696	0.0533091284102594	0.0001694493166086	4972	0.000286657109660523	yes
ENSG00000109689	chr4_26077200_26078400	chr4_26289600_26290800	16	95	98	2377	0.103225959396906	1.43396930875678e-07	2586	4.88465413556851e-07	yes
ENSG00000109756	chr4_159730200_159731200	chr4_159731600_159733600	20	354	210	8284	0.0363578806754017	0.000615992435198313	8868	0.000934612371704152	no
ENSG00000109756	chr4_159730200_159731200	chr4_159782200_159783000	27	347	222	8272	0.0560343020688331	1.2907236063639e-07	8868	4.44445130711952e-07	yes
ENSG00000109756	chr4_159730200_159731200	chr4_159997800_160000000	46	328	414	8080	0.0672959070903728	2.24518593520915e-10	8868	1.52349757724347e-09	yes
ENSG00000109756	chr4_159730200_159731200	chr4_160127400_160128400	28	346	287	8207	0.0446050572704358	2.64613835994731e-05	8868	5.30264537125527e-05	no
ENSG00000109756	chr4_159731600_159733600	chr4_159782200_159783000	17	213	232	8406	0.0452739040585484	1.99873480801443e-05	8868	4.11578672068564e-05	no
ENSG00000109756	chr4_159731600_159733600	chr4_159997800_160000000	29	201	431	8207	0.0546071818091659	2.66843469927439e-07	8868	8.48703696138052e-07	yes
ENSG00000109756	chr4_159731600_159733600	chr4_160127400_160128400	18	212	297	8341	0.0376792234287882	0.000386675495152917	8868	0.000609740685186613	no
ENSG00000109756	chr4_159782200_159783000	chr4_159997800_160000000	22	227	438	8181	0.0279604728709913	0.00845887618814787	8868	0.0105350740604192	no
ENSG00000109756	chr4_159782200_159783000	chr4_160127400_160128400	26	223	289	8330	0.0632675187766094	2.47587275196536e-09	8868	1.29554806969126e-08	yes
ENSG00000109756	chr4_159997800_160000000	chr4_160127400_160128400	35	425	280	8128	0.0512632022813827	1.36564651670011e-06	8868	3.67613863046683e-06	yes
ENSG00000109762	chr4_185185400_185186200	chr4_185187400_185188800	8	144	177	6260	0.0228411925971999	0.0637434030848813	6589	0.0705873050846088	no
ENSG00000109762	chr4_185185400_185186200	chr4_185189200_185191800	37	115	689	5748	0.0653879138721937	1.08197244781271e-07	6589	3.80107931848889e-07	yes
ENSG00000109762	chr4_185185400_185186200	chr4_185194400_185197400	14	138	193	6244	0.0534623278733922	1.41216623816598e-05	6589	3.00834862917548e-05	yes
ENSG00000109762	chr4_185185400_185186200	chr4_185200600_185204800	64	88	1516	4921	0.0652371761618628	1.15728876166561e-07	6589	4.03327472087407e-07	yes
ENSG00000109762	chr4_185185400_185186200	chr4_185206000_185209200	12	140	177	6260	0.0462731189853368	0.000171679753254391	6589	0.000290070513624917	no
ENSG00000109762	chr4_185185400_185186200	chr4_185209600_185210800	27	125	374	6063	0.0750573198027078	1.06034219183491e-09	6589	6.0764142504257e-09	yes
ENSG00000109762	chr4_185185400_185186200	chr4_185236000_185243800	21	131	499	5938	0.0337631718446276	0.00612697092243622	6589	0.00780745418103491	no
ENSG00000109762	chr4_185185400_185186200	chr4_185247400_185252800	36	116	572	5865	0.0767591805498665	4.41024869474387e-10	6589	2.77414988818313e-09	yes
ENSG00000109762	chr4_185185400_185186200	chr4_185305600_185306600	13	139	353	6084	0.0201131005315519	0.102576482676952	6589	0.111077886477616	no
ENSG00000109762	chr4_185185400_185186200	chr4_185307000_185309400	4	148	94	6343	0.0145262069354625	0.238410409805803	6589	0.249448038044432	no
ENSG00000109762	chr4_185185400_185186200	chr4_185337600_185342600	23	129	612	5825	0.0286102076545807	0.0202113384456456	6589	0.023827222284759	no
ENSG00000109762	chr4_185185400_185186200	chr4_185343000_185345000	13	139	178	6259	0.0517852246955578	2.60426748849697e-05	6589	5.22699823655379e-05	yes
ENSG00000109762	chr4_185185400_185186200	chr4_185427600_185428400	13	139	253	6184	0.0352543423665919	0.00420930067187957	6589	0.0055062668036479	no
ENSG00000109762	chr4_185185400_185186200	chr4_185434600_185437200	23	129	496	5941	0.0413854653991066	0.000778944440351078	6589	0.00115979342313784	no
ENSG00000109762	chr4_185185400_185186200	chr4_185682800_185684400	6	146	127	6310	0.0210761379184046	0.0871417725424298	6589	0.0950750644021469	no
ENSG00000109762	chr4_185185400_185186200	chr4_186126400_186128200	6	146	107	6330	0.0264226736943352	0.0319715536622827	6589	0.0367326335569685	no
ENSG00000109762	chr4_185185400_185186200	chr4_186225000_186234200	35	117	677	5760	0.0604878422601792	8.94526489530158e-07	6589	2.51543402623319e-06	yes
ENSG00000109762	chr4_185185400_185186200	chr4_186252800_186257200	8	144	167	6270	0.0249168470541574	0.0431250451485707	6589	0.048743868426996	no
ENSG00000109762	chr4_185185400_185186200	chr4_186260400_186267800	31	121	496	5941	0.0702242956784137	1.15488039090285e-08	6589	5.13996139868086e-08	yes
ENSG00000109762	chr4_185185400_185186200	chr4_186400000_186402400	9	143	133	6304	0.039852042604782	0.00121401109184491	6589	0.00174517190436925	no
ENSG00000109762	chr4_185185400_185186200	chr4_186655400_186656200	16	136	279	6158	0.0449489983195882	0.000262463021312891	6589	0.000427736752070235	no
ENSG00000109762	chr4_185185400_185186200	chr4_187082400_187082800	7	145	107	6330	0.0338829505753376	0.00594795140479151	6589	0.0075958946036783	no
ENSG00000109762	chr4_185187400_185188800	chr4_185189200_185191800	65	120	661	5743	0.130909334715732	1.40342335121147e-26	6589	2.61374718992879e-24	yes
ENSG00000109762	chr4_185187400_185188800	chr4_185194400_185197400	12	173	195	6209	0.0325909911782255	0.00815225251241925	6589	0.0101774764366302	no
ENSG00000109762	chr4_185187400_185188800	chr4_185200600_185204800	86	99	1494	4910	0.0895974627441532	3.189581212143e-13	6589	4.33398955577562e-12	yes
ENSG00000109762	chr4_185187400_185188800	chr4_185206000_185209200	13	172	176	6228	0.0423454752409982	0.000585628232455668	6589	0.000892409332240206	no
ENSG00000109762	chr4_185187400_185188800	chr4_185209600_185210800	34	151	367	6037	0.0873920240742871	1.19372042416027e-12	6589	1.41336409070432e-11	yes
ENSG00000109762	chr4_185187400_185188800	chr4_185236000_185243800	36	149	484	5920	0.0729221838861301	3.10299109986958e-09	6589	1.58837777453468e-08	yes
ENSG00000109762	chr4_185187400_185188800	chr4_185247400_185252800	43	142	565	5839	0.0823108602280763	2.20924838908606e-11	6589	1.92218694161671e-10	yes
ENSG00000109762	chr4_185187400_185188800	chr4_185305600_185306600	24	161	342	6062	0.0550479754566858	7.78792195710091e-06	6589	1.75892538966292e-05	yes
ENSG00000109762	chr4_185187400_185188800	chr4_185307000_185309400	4	181	94	6310	0.00947563529498137	0.441873238517715	6589	0.452808768421322	no
ENSG00000109762	chr4_185187400_185188800	chr4_185337600_185342600	34	151	601	5803	0.05034481234091	4.34285042023718e-05	6589	8.30461694381729e-05	yes
ENSG00000109762	chr4_185187400_185188800	chr4_185343000_185345000	10	175	181	6223	0.0253940494367837	0.0392797952737631	6589	0.0446339489284344	no
ENSG00000109762	chr4_185187400_185188800	chr4_185427600_185428400	20	165	246	6158	0.0584935998147148	2.02164793607143e-06	6589	5.23061538783087e-06	yes
ENSG00000109762	chr4_185187400_185188800	chr4_185434600_185437200	33	152	486	5918	0.0628503689958475	3.29377897930073e-07	6589	1.02507787879349e-06	yes
ENSG00000109762	chr4_185187400_185188800	chr4_185682800_185684400	13	172	120	6284	0.060531409725633	8.78482352728729e-07	6589	2.47485377158118e-06	yes
ENSG00000109762	chr4_185187400_185188800	chr4_186126400_186128200	8	177	105	6299	0.0341600534276371	0.00555173003743832	6589	0.00712649205141798	no
ENSG00000109762	chr4_185187400_185188800	chr4_186225000_186234200	47	138	665	5739	0.0799282584428394	8.18534529477786e-11	6589	6.1757724196114e-10	yes
ENSG00000109762	chr4_185187400_185188800	chr4_186252800_186257200	6	179	169	6235	0.00620808042399155	0.614376894676913	6589	0.623112157757356	no
ENSG00000109762	chr4_185187400_185188800	chr4_186260400_186267800	30	155	497	5907	0.0514913824092774	2.89371679345078e-05	6589	5.74953552102145e-05	yes
ENSG00000109762	chr4_185187400_185188800	chr4_186400000_186402400	10	175	132	6272	0.0380434538275604	0.00201088256213639	6589	0.00278151874617747	no
ENSG00000109762	chr4_185187400_185188800	chr4_186655400_186656200	21	164	274	6130	0.0564972123085844	4.45750198410589e-06	6589	1.06329811853552e-05	yes
ENSG00000109762	chr4_185187400_185188800	chr4_187082400_187082800	11	174	103	6301	0.0549523575051477	8.07616190776645e-06	6589	1.81697167978504e-05	yes
ENSG00000109762	chr4_185189200_185191800	chr4_185194400_185197400	50	676	157	5706	0.0755559404630212	8.21631160306972e-10	6589	4.82978680300951e-09	yes
ENSG00000109762	chr4_185189200_185191800	chr4_185200600_185204800	312	414	1268	4595	0.156560599661691	1.99014603772056e-37	6589	1.0016278649369e-34	yes
ENSG00000109762	chr4_185189200_185191800	chr4_185206000_185209200	39	687	150	5713	0.0527778581512726	1.81678987730266e-05	6589	3.77563879693746e-05	yes
ENSG00000109762	chr4_185189200_185191800	chr4_185209600_185210800	91	635	310	5553	0.0949164662187129	1.15787962601026e-14	6589	2.22573314590605e-13	yes
ENSG00000109762	chr4_185189200_185191800	chr4_185236000_185243800	114	612	406	5457	0.101940930261095	1.08711360017531e-16	6589	3.37606801934952e-15	yes
ENSG00000109762	chr4_185189200_185191800	chr4_185247400_185252800	129	597	479	5384	0.103849094758795	2.88904933625658e-17	6589	1.02294284566561e-15	yes
ENSG00000109762	chr4_185189200_185191800	chr4_185305600_185306600	68	658	298	5565	0.0585603579377838	1.96802690365203e-06	6589	5.10565624005184e-06	yes
ENSG00000109762	chr4_185189200_185191800	chr4_185307000_185309400	20	706	78	5785	0.0368472256713358	0.00277669205574548	6589	0.0037446340453629	no
ENSG00000109762	chr4_185189200_185191800	chr4_185337600_185342600	147	579	488	5375	0.126525766449217	6.3540250303956e-25	6589	9.21006850977227e-23	yes
ENSG00000109762	chr4_185189200_185191800	chr4_185343000_185345000	37	689	154	5709	0.046094298744748	0.000181925931814273	6589	0.000305773468486672	no
ENSG00000109762	chr4_185189200_185191800	chr4_185427600_185428400	61	665	205	5658	0.0780417260689034	2.24853817827143e-10	6589	1.52552742671534e-09	yes
ENSG00000109762	chr4_185189200_185191800	chr4_185434600_185437200	114	612	405	5458	0.102228944270862	8.91430127271185e-17	6589	2.83003962557708e-15	yes
ENSG00000109762	chr4_185189200_185191800	chr4_185682800_185684400	26	700	107	5756	0.039103012481732	0.0014998772540791	6589	0.00212136799409914	no
ENSG00000109762	chr4_185189200_185191800	chr4_186126400_186128200	29	697	84	5779	0.0617841238088965	5.19343805177172e-07	6589	1.54165916249303e-06	yes
ENSG00000109762	chr4_185189200_185191800	chr4_186225000_186234200	161	565	551	5312	0.128880298470282	8.33231356644645e-26	6589	1.40530230004309e-23	yes
ENSG00000109762	chr4_185189200_185191800	chr4_186252800_186257200	33	693	142	5721	0.0413517803732941	0.00078669809591576	6589	0.00117055478718657	no
ENSG00000109762	chr4_185189200_185191800	chr4_186260400_186267800	114	612	413	5450	0.0999419489050338	4.24434749279867e-16	6589	1.14194016230729e-14	yes
ENSG00000109762	chr4_185189200_185191800	chr4_186400000_186402400	26	700	116	5747	0.0345599561141709	0.00502184406743168	6589	0.00649130630226928	no
ENSG00000109762	chr4_185189200_185191800	chr4_186655400_186656200	61	665	234	5629	0.06678795237894	5.75064871320981e-08	6589	2.15785436774083e-07	yes
ENSG00000109762	chr4_185189200_185191800	chr4_187082400_187082800	33	693	81	5782	0.0759766193237866	6.61717597169839e-10	6589	3.98337096440508e-09	yes
ENSG00000109762	chr4_185194400_185197400	chr4_185200600_185204800	101	106	1479	4903	0.104664629082182	1.62758167163611e-17	6589	6.08567757705212e-16	yes
ENSG00000109762	chr4_185194400_185197400	chr4_185206000_185209200	19	188	170	6212	0.0680859104811559	3.16445357950556e-08	6589	1.26564172523317e-07	yes
ENSG00000109762	chr4_185194400_185197400	chr4_185209600_185210800	29	178	372	6010	0.0596912006113254	1.24274725256437e-06	6589	3.37945184482717e-06	yes
ENSG00000109762	chr4_185194400_185197400	chr4_185236000_185243800	44	163	476	5906	0.0892700290938911	3.88790267305635e-13	6589	5.18455153005716e-12	yes
ENSG00000109762	chr4_185194400_185197400	chr4_185247400_185252800	43	164	565	5817	0.0718452932757732	5.27322707030766e-09	6589	2.54927916648416e-08	yes
ENSG00000109762	chr4_185194400_185197400	chr4_185305600_185306600	23	184	343	6039	0.043689717756848	0.000389007115392153	6589	0.000613028657900981	no
ENSG00000109762	chr4_185194400_185197400	chr4_185307000_185309400	8	199	90	6292	0.035372109705539	0.00408397103553824	6589	0.00535303162850411	no
ENSG00000109762	chr4_185194400_185197400	chr4_185337600_185342600	54	153	581	5801	0.100390476725889	3.13397105292338e-16	6589	8.69382214878111e-15	yes
ENSG00000109762	chr4_185194400_185197400	chr4_185343000_185345000	22	185	169	6213	0.0829707006187618	1.52704064742279e-11	6589	1.38171195913985e-10	yes
ENSG00000109762	chr4_185194400_185197400	chr4_185427600_185428400	23	184	243	6139	0.0647282431081522	1.45091957246373e-07	6589	4.93364780223531e-07	yes
ENSG00000109762	chr4_185194400_185197400	chr4_185434600_185437200	38	169	481	5901	0.0700711950688422	1.24253502087166e-08	6589	5.48656883672153e-08	yes
ENSG00000109762	chr4_185194400_185197400	chr4_185682800_185684400	16	191	117	6265	0.0731353386548523	2.79130274547245e-09	6589	1.44386364537e-08	yes
ENSG00000109762	chr4_185194400_185197400	chr4_186126400_186128200	5	202	108	6274	0.00971692884527397	0.430335373490137	6589	0.441363367753407	no
ENSG00000109762	chr4_185194400_185197400	chr4_186225000_186234200	48	159	664	5718	0.0718319039616882	5.30785592073959e-09	6589	2.56377243669511e-08	yes
ENSG00000109762	chr4_185194400_185197400	chr4_186252800_186257200	11	196	164	6218	0.0297720579473022	0.0156595886934777	6589	0.0187308375992019	no
ENSG00000109762	chr4_185194400_185197400	chr4_186260400_186267800	36	171	491	5891	0.062362445103064	4.06056938473631e-07	6589	1.23715291406291e-06	yes
ENSG00000109762	chr4_185194400_185197400	chr4_186400000_186402400	7	200	135	6247	0.0152118978782269	0.216969242901849	6589	0.227745070117617	no
ENSG00000109762	chr4_185194400_185197400	chr4_186655400_186656200	29	178	266	6116	0.0830154355290441	1.48912551456027e-11	6589	1.35087468000629e-10	yes
ENSG00000109762	chr4_185194400_185197400	chr4_187082400_187082800	5	202	109	6273	0.00946534303646727	0.44236928578848	6589	0.453306104197729	no
ENSG00000109762	chr4_185200600_185204800	chr4_185206000_185209200	83	1497	106	4903	0.0802405779189455	6.90878978817849e-11	6589	5.3215219776186e-10	yes
ENSG00000109762	chr4_185200600_185204800	chr4_185209600_185210800	181	1399	220	4789	0.126148746561131	8.76579492303626e-25	6589	1.25058016882867e-22	yes
ENSG00000109762	chr4_185200600_185204800	chr4_185236000_185243800	232	1348	288	4721	0.141476594805199	8.29846823884754e-31	6589	2.51792996826085e-28	yes
ENSG00000109762	chr4_185200600_185204800	chr4_185247400_185252800	260	1320	348	4661	0.14026966316459	2.62361406120463e-30	6589	7.56256753142235e-28	yes
ENSG00000109762	chr4_185200600_185204800	chr4_185305600_185306600	168	1412	198	4811	0.12452077270683	3.47813104582242e-24	6589	4.61434477554035e-22	yes
ENSG00000109762	chr4_185200600_185204800	chr4_185307000_185309400	41	1539	57	4952	0.0513913828664362	2.99901165123893e-05	6589	5.93679701145068e-05	yes
ENSG00000109762	chr4_185200600_185204800	chr4_185337600_185342600	275	1305	360	4649	0.147835481481234	1.63112118570472e-33	6589	6.42469254605372e-31	yes
ENSG00000109762	chr4_185200600_185204800	chr4_185343000_185345000	96	1484	95	4914	0.106359276516606	4.86943097996801e-18	6589	2.0422947459965e-16	yes
ENSG00000109762	chr4_185200600_185204800	chr4_185427600_185428400	117	1463	149	4860	0.0961050743383675	5.3786704232097e-15	6589	1.12052688859344e-13	yes
ENSG00000109762	chr4_185200600_185204800	chr4_185434600_185437200	226	1354	293	4716	0.134000078147942	8.81421788187404e-28	6589	1.93409559508319e-25	yes
ENSG00000109762	chr4_185200600_185204800	chr4_185682800_185684400	65	1515	68	4941	0.0836823027521794	1.02206057681992e-11	6589	9.63060497459662e-11	yes
ENSG00000109762	chr4_185200600_185204800	chr4_186126400_186128200	59	1521	54	4955	0.0873491608436579	1.22434448321883e-12	6589	1.44678664685218e-11	yes
ENSG00000109762	chr4_185200600_185204800	chr4_186225000_186234200	291	1289	421	4588	0.137703170538816	2.93314136807612e-29	6589	7.57658492287361e-27	yes
ENSG00000109762	chr4_185200600_185204800	chr4_186252800_186257200	85	1495	90	4919	0.0951404199456841	1.00284927489055e-14	6589	1.96064803703891e-13	yes
ENSG00000109762	chr4_185200600_185204800	chr4_186260400_186267800	238	1342	289	4720	0.146277771168093	7.7057310601243e-33	6589	2.85765459168294e-30	yes
ENSG00000109762	chr4_185200600_185204800	chr4_186400000_186402400	58	1522	84	4925	0.0586253483891999	1.91713953284158e-06	6589	4.98689049900114e-06	yes
ENSG00000109762	chr4_185200600_185204800	chr4_186655400_186656200	140	1440	155	4854	0.119049927390019	3.12738305611154e-22	6589	3.04176375005082e-20	yes
ENSG00000109762	chr4_185200600_185204800	chr4_187082400_187082800	50	1530	64	4945	0.0617832420135804	5.19537843415664e-07	6589	1.54214998783956e-06	yes
ENSG00000109762	chr4_185206000_185209200	chr4_185209600_185210800	54	135	347	6053	0.161627840548894	8.30048050036555e-40	6589	4.83472346459936e-37	yes
ENSG00000109762	chr4_185206000_185209200	chr4_185236000_185243800	37	152	483	5917	0.0744767411084406	1.42407126996024e-09	6589	7.90368279227452e-09	yes
ENSG00000109762	chr4_185206000_185209200	chr4_185247400_185252800	47	142	561	5839	0.0928677052066444	4.24643490329203e-14	6589	7.14385646351676e-13	yes
ENSG00000109762	chr4_185206000_185209200	chr4_185305600_185306600	26	163	340	6060	0.0615367451186074	5.76609789221727e-07	6589	1.69442584724262e-06	yes
ENSG00000109762	chr4_185206000_185209200	chr4_185307000_185309400	15	174	83	6317	0.0915579620413134	9.60405183656382e-14	6589	1.47861361305097e-12	yes
ENSG00000109762	chr4_185206000_185209200	chr4_185337600_185342600	42	147	593	5807	0.073285924270369	2.58970729461039e-09	6589	1.3488258230686e-08	yes
ENSG00000109762	chr4_185206000_185209200	chr4_185343000_185345000	19	170	172	6228	0.0732789128850393	2.59877065165936e-09	6589	1.35326852418277e-08	yes
ENSG00000109762	chr4_185206000_185209200	chr4_185427600_185428400	22	167	244	6156	0.0663824532757349	6.91494933873173e-08	6589	2.54357025705147e-07	yes
ENSG00000109762	chr4_185206000_185209200	chr4_185434600_185437200	29	160	490	5910	0.047636224591656	0.000109632212165436	6589	0.000192657274450865	no
ENSG00000109762	chr4_185206000_185209200	chr4_185682800_185684400	11	178	122	6278	0.0464534667940873	0.000161897446543693	6589	0.000274996693967116	no
ENSG00000109762	chr4_185206000_185209200	chr4_186126400_186128200	9	180	104	6296	0.0403301261804926	0.00105881192710242	6589	0.00153835448844594	no
ENSG00000109762	chr4_185206000_185209200	chr4_186225000_186234200	54	135	658	5742	0.0983379142202441	1.24185507006019e-15	6589	2.99040209864693e-14	yes
ENSG00000109762	chr4_185206000_185209200	chr4_186252800_186257200	10	179	165	6235	0.0281622933116533	0.0222526323984149	6589	0.0260833929474318	no
ENSG00000109762	chr4_185206000_185209200	chr4_186260400_186267800	30	159	497	5903	0.0498871538242497	5.09497649012829e-05	6589	9.60771756880923e-05	no
ENSG00000109762	chr4_185206000_185209200	chr4_186400000_186402400	6	183	136	6264	0.0120648802971141	0.327486997808935	6589	0.338841376506014	no
ENSG00000109762	chr4_185206000_185209200	chr4_186655400_186656200	19	170	276	6124	0.0463328940640112	0.000168377499822	6589	0.000285030208379593	no
ENSG00000109762	chr4_185206000_185209200	chr4_187082400_187082800	5	184	109	6291	0.0120635062217606	0.327542097129079	6589	0.338895621498283	no
ENSG00000109762	chr4_185209600_185210800	chr4_185236000_185243800	64	337	456	5732	0.0761782040248847	5.96277539508852e-10	6589	3.62766250951733e-09	yes
ENSG00000109762	chr4_185209600_185210800	chr4_185247400_185252800	86	315	522	5666	0.107475476751333	2.17625810712192e-18	6589	9.85767199022404e-17	yes
ENSG00000109762	chr4_185209600_185210800	chr4_185305600_185306600	50	351	316	5872	0.0768444895748417	4.218408453607e-10	6589	2.66736835263225e-09	yes
ENSG00000109762	chr4_185209600_185210800	chr4_185307000_185309400	13	388	85	6103	0.0368992788144691	0.0027384774240754	6589	0.00369698970372107	no
ENSG00000109762	chr4_185209600_185210800	chr4_185337600_185342600	98	303	537	5651	0.127683495435591	2.35121383122086e-25	6589	3.66795141714319e-23	yes
ENSG00000109762	chr4_185209600_185210800	chr4_185343000_185345000	30	371	161	6027	0.0695316739682946	1.60598851922949e-08	6589	6.90723740696111e-08	yes
ENSG00000109762	chr4_185209600_185210800	chr4_185427600_185428400	43	358	223	5965	0.0864750728217569	2.04686525410176e-12	6589	2.28888350973461e-11	yes
ENSG00000109762	chr4_185209600_185210800	chr4_185434600_185437200	57	344	462	5726	0.0598921857410662	1.14426234207414e-06	6589	3.1361135976589e-06	yes
ENSG00000109762	chr4_185209600_185210800	chr4_185682800_185684400	20	381	113	6075	0.0537429398584008	1.27248506352382e-05	6589	2.73749945902343e-05	yes
ENSG00000109762	chr4_185209600_185210800	chr4_186126400_186128200	18	383	95	6093	0.0543874648157152	9.99845937717513e-06	6589	2.20019536887904e-05	yes
ENSG00000109762	chr4_185209600_185210800	chr4_186225000_186234200	88	313	624	5564	0.0913386511457665	1.09981113503169e-13	6589	1.66773130387457e-12	yes
ENSG00000109762	chr4_185209600_185210800	chr4_186252800_186257200	27	374	148	6040	0.0645502243688621	1.5697164372672e-07	6589	5.29318131815907e-07	yes
ENSG00000109762	chr4_185209600_185210800	chr4_186260400_186267800	71	330	456	5732	0.0910989164775884	1.27498393333585e-13	6589	1.90826306661536e-12	yes
ENSG00000109762	chr4_185209600_185210800	chr4_186400000_186402400	15	386	127	6061	0.0277952839867256	0.0240565544122867	6589	0.0280779717122378	no
ENSG00000109762	chr4_185209600_185210800	chr4_186655400_186656200	43	358	252	5936	0.076885854735717	4.12834381305492e-10	6589	2.61563515740711e-09	yes
ENSG00000109762	chr4_185209600_185210800	chr4_187082400_187082800	21	380	93	6095	0.0684619412585618	2.65616501211994e-08	6589	1.0826281726618e-07	yes
ENSG00000109762	chr4_185236000_185243800	chr4_185247400_185252800	107	413	501	5568	0.114788317669899	9.03279855364759e-21	6589	6.57652032467924e-19	yes
ENSG00000109762	chr4_185236000_185243800	chr4_185305600_185306600	58	462	308	5761	0.0715554981740699	6.07419464926482e-09	6589	2.8913120936996e-08	yes
ENSG00000109762	chr4_185236000_185243800	chr4_185307000_185309400	16	504	82	5987	0.0384397408482114	0.00180349950192372	6589	0.00251553768645096	no
ENSG00000109762	chr4_185236000_185243800	chr4_185337600_185342600	117	403	518	5551	0.127586388109476	2.55658443480656e-25	6589	3.9591160423262e-23	yes
ENSG00000109762	chr4_185236000_185243800	chr4_185343000_185345000	36	484	155	5914	0.0702125638290785	1.16137897841875e-08	6589	5.16634617631265e-08	yes
ENSG00000109762	chr4_185236000_185243800	chr4_185427600_185428400	40	480	226	5843	0.0543601202995587	1.01018120651286e-05	6589	2.22066526426945e-05	yes
ENSG00000109762	chr4_185236000_185243800	chr4_185434600_185437200	88	432	431	5638	0.0983006021165276	1.27299828224668e-15	6589	3.05611153014095e-14	yes
ENSG00000109762	chr4_185236000_185243800	chr4_185682800_185684400	23	497	110	5959	0.0500484770962754	4.81677317161561e-05	6589	9.126252485151e-05	yes
ENSG00000109762	chr4_185236000_185243800	chr4_186126400_186128200	26	494	87	5982	0.0740641514385259	1.75377556441449e-09	6589	9.52311319239156e-09	yes
ENSG00000109762	chr4_185236000_185243800	chr4_186225000_186234200	107	413	605	5464	0.09212665738787	6.74789448287602e-14	6589	1.07720007207447e-12	yes
ENSG00000109762	chr4_185236000_185243800	chr4_186252800_186257200	30	490	145	5924	0.0566759165789808	4.15724686830328e-06	6589	9.99097321231866e-06	yes
ENSG00000109762	chr4_185236000_185243800	chr4_186260400_186267800	86	434	441	5628	0.0921555693820549	6.62751002231632e-14	6589	1.05985007707777e-12	yes
ENSG00000109762	chr4_185236000_185243800	chr4_186400000_186402400	28	492	114	5955	0.0650992552559081	1.23062665924967e-07	6589	4.26158031925285e-07	yes
ENSG00000109762	chr4_185236000_185243800	chr4_186655400_186656200	53	467	242	5827	0.0808939001943087	4.835795936967e-11	6589	3.86735606712608e-10	yes
ENSG00000109762	chr4_185236000_185243800	chr4_187082400_187082800	26	494	88	5981	0.0734035880861131	2.44212142696652e-09	6589	1.27962925256007e-08	yes
ENSG00000109762	chr4_185247400_185252800	chr4_185305600_185306600	94	514	272	5709	0.137890427538872	2.46324374799896e-29	6589	6.41505553508641e-27	yes
ENSG00000109762	chr4_185247400_185252800	chr4_185307000_185309400	21	587	77	5904	0.0518007450320908	2.5897714209292e-05	6589	5.20061922981175e-05	yes
ENSG00000109762	chr4_185247400_185252800	chr4_185337600_185342600	137	471	498	5483	0.139327024358413	6.40147236495846e-30	6589	1.77270467259319e-27	yes
ENSG00000109762	chr4_185247400_185252800	chr4_185343000_185345000	47	561	144	5837	0.0918178041663672	8.17584184112374e-14	6589	1.27843918223366e-12	yes
ENSG00000109762	chr4_185247400_185252800	chr4_185427600_185428400	61	547	205	5776	0.0971255991839896	2.76380940410961e-15	6589	6.15295676186101e-14	yes
ENSG00000109762	chr4_185247400_185252800	chr4_185434600_185437200	110	498	409	5572	0.12090916953905	6.93627702153235e-23	6589	7.52547488999955e-21	yes
ENSG00000109762	chr4_185247400_185252800	chr4_185682800_185684400	33	575	100	5881	0.077289158197489	3.34300873872151e-10	6589	2.1659964154894e-09	yes
ENSG00000109762	chr4_185247400_185252800	chr4_186126400_186128200	31	577	82	5899	0.0830967825852352	1.42252761358813e-11	6589	1.29602167395577e-10	yes
ENSG00000109762	chr4_185247400_185252800	chr4_186225000_186234200	119	489	593	5388	0.0900309413661442	2.45148943304147e-13	6589	3.42878699594894e-12	yes
ENSG00000109762	chr4_185247400_185252800	chr4_186252800_186257200	33	575	142	5839	0.0549598484512497	8.05321734275741e-06	6589	1.81245263083707e-05	yes
ENSG00000109762	chr4_185247400_185252800	chr4_186260400_186267800	115	493	412	5569	0.128305827475533	1.37262931813768e-25	6589	2.2376680773702e-23	yes
ENSG00000109762	chr4_185247400_185252800	chr4_186400000_186402400	24	584	118	5863	0.0393516318072574	0.00139875490847983	6589	0.00198890192542907	no
ENSG00000109762	chr4_185247400_185252800	chr4_186655400_186656200	61	547	234	5747	0.0856547804823925	3.30021210764464e-12	6589	3.51145890614572e-11	yes
ENSG00000109762	chr4_185247400_185252800	chr4_187082400_187082800	24	584	90	5891	0.0542149827490941	1.06676807103497e-05	6589	2.33268727176023e-05	yes
ENSG00000109762	chr4_185305600_185306600	chr4_185307000_185309400	15	351	83	6140	0.0523122881614235	2.15273312390191e-05	6589	4.40017956655083e-05	yes
ENSG00000109762	chr4_185305600_185306600	chr4_185337600_185342600	69	297	566	5657	0.0757308653750472	7.5101672309061e-10	6589	4.45579131728409e-09	yes
ENSG00000109762	chr4_185305600_185306600	chr4_185343000_185345000	31	335	160	6063	0.0805319330203388	5.89465548889972e-11	6589	4.61792610404543e-10	yes
ENSG00000109762	chr4_185305600_185306600	chr4_185427600_185428400	36	330	230	5993	0.0714518384101322	6.38848835969448e-09	6589	3.02660333442924e-08	yes
ENSG00000109762	chr4_185305600_185306600	chr4_185434600_185437200	55	311	464	5759	0.0643757149119071	1.69527002907834e-07	6589	5.67356513148813e-07	yes
ENSG00000109762	chr4_185305600_185306600	chr4_185682800_185684400	22	344	111	6112	0.0688474813501304	2.21755246694463e-08	6589	9.21292516321369e-08	yes
ENSG00000109762	chr4_185305600_185306600	chr4_186126400_186128200	15	351	98	6125	0.0445205998486538	0.000300391658893878	6589	0.000483884855496419	no
ENSG00000109762	chr4_185305600_185306600	chr4_186225000_186234200	77	289	635	5588	0.0799315502719819	8.17075801589114e-11	6589	6.16750200345829e-10	yes
ENSG00000109762	chr4_185305600_185306600	chr4_186252800_186257200	24	342	151	6072	0.0588438473076478	1.75515975540288e-06	6589	4.60454880086353e-06	yes
ENSG00000109762	chr4_185305600_185306600	chr4_186260400_186267800	54	312	473	5750	0.0603992223770399	9.28036513765437e-07	6589	2.59938762485083e-06	yes
ENSG00000109762	chr4_185305600_185306600	chr4_186400000_186402400	15	351	127	6096	0.0324538807941675	0.0084245962711665	6589	0.010495162905391	no
ENSG00000109762	chr4_185305600_185306600	chr4_186655400_186656200	39	327	256	5967	0.0724560013227989	3.90731547909673e-09	6589	1.95365773954837e-08	yes
ENSG00000109762	chr4_185305600_185306600	chr4_187082400_187082800	20	346	94	6129	0.0694544214214939	1.66583120553102e-08	6589	7.13847254105143e-08	yes
ENSG00000109762	chr4_185307000_185309400	chr4_185337600_185342600	28	70	607	5884	0.0788372334457491	1.47258385622493e-10	6589	1.04339558930172e-09	yes
ENSG00000109762	chr4_185307000_185309400	chr4_185343000_185345000	9	89	182	6309	0.0460295261564338	0.000185777101935066	6589	0.000311711338230472	no
ENSG00000109762	chr4_185307000_185309400	chr4_185427600_185428400	11	87	255	6236	0.0448693392853885	0.000269157243638535	6589	0.000437684636331501	no
ENSG00000109762	chr4_185307000_185309400	chr4_185434600_185437200	19	79	500	5991	0.0525063009048406	2.0061190812061e-05	6589	4.12938332688538e-05	yes
ENSG00000109762	chr4_185307000_185309400	chr4_185682800_185684400	6	92	127	6364	0.0358566283804751	0.00360318360178922	6589	0.00476370529348837	no
ENSG00000109762	chr4_185307000_185309400	chr4_186126400_186128200	5	93	108	6383	0.0320558396051245	0.00926189969588207	6589	0.0114597994090895	no
ENSG00000109762	chr4_185307000_185309400	chr4_186225000_186234200	22	76	690	5801	0.0460815618303946	0.000182677249912865	6589	0.000306918300764994	no
ENSG00000109762	chr4_185307000_185309400	chr4_186252800_186257200	7	91	168	6323	0.0342879185357393	0.00537705982048314	6589	0.00691620604464152	no
ENSG00000109762	chr4_185307000_185309400	chr4_186260400_186267800	19	79	508	5983	0.0515906543483625	2.79266954790417e-05	6589	5.56637926106278e-05	yes
ENSG00000109762	chr4_185307000_185309400	chr4_186400000_186402400	5	93	137	6354	0.0249358465321382	0.0429660826745688	6589	0.0485745838662182	no
ENSG00000109762	chr4_185307000_185309400	chr4_186655400_186656200	17	81	278	6213	0.0764668996912216	5.13428557783734e-10	6589	3.17541054194719e-09	yes
ENSG00000109762	chr4_185307000_185309400	chr4_187082400_187082800	3	95	111	6380	0.0125430954328179	0.308676418355575	6589	0.3200600899291	no
ENSG00000109762	chr4_185337600_185342600	chr4_185343000_185345000	79	556	112	5842	0.185742161165058	3.1860234679033e-52	6589	3.10833351103212e-49	yes
ENSG00000109762	chr4_185337600_185342600	chr4_185427600_185428400	61	574	205	5749	0.092405462938904	5.67123711286122e-14	6589	9.24053189907745e-13	yes
ENSG00000109762	chr4_185337600_185342600	chr4_185434600_185437200	114	521	405	5549	0.122155134831533	2.49509004005582e-23	6589	2.95198012854739e-21	yes
ENSG00000109762	chr4_185337600_185342600	chr4_185682800_185684400	31	604	102	5852	0.0664924689748278	6.5782512965848e-08	6589	2.43163886784369e-07	yes
ENSG00000109762	chr4_185337600_185342600	chr4_186126400_186128200	32	603	81	5873	0.0836221548483999	1.0574788117551e-11	6589	9.92996809904931e-11	yes
ENSG00000109762	chr4_185337600_185342600	chr4_186225000_186234200	132	503	580	5374	0.104997869853989	1.28573597253135e-17	6589	4.91322366363818e-16	yes
ENSG00000109762	chr4_185337600_185342600	chr4_186252800_186257200	36	599	139	5815	0.0612023327271027	6.63772174113553e-07	6589	1.92306975907033e-06	yes
ENSG00000109762	chr4_185337600_185342600	chr4_186260400_186267800	118	517	409	5545	0.127426267536118	2.93471629059493e-25	6589	4.45760559444497e-23	yes
ENSG00000109762	chr4_185337600_185342600	chr4_186400000_186402400	28	607	114	5840	0.0506989209173385	3.83448393183596e-05	6589	7.41839310942775e-05	yes
ENSG00000109762	chr4_185337600_185342600	chr4_186655400_186656200	69	566	226	5728	0.100892596489902	2.2281619611142e-16	6589	6.40230587965822e-15	yes
ENSG00000109762	chr4_185337600_185342600	chr4_187082400_187082800	25	610	89	5865	0.0552716925205245	7.15144886753539e-06	6589	1.62915949971174e-05	yes
ENSG00000109762	chr4_185343000_185345000	chr4_185427600_185428400	19	172	247	6151	0.0518852790288391	2.51215372097171e-05	6589	5.05901010528488e-05	yes
ENSG00000109762	chr4_185343000_185345000	chr4_185434600_185437200	25	166	494	5904	0.033431859365649	0.00664768605953978	6589	0.00842182778219824	no
ENSG00000109762	chr4_185343000_185345000	chr4_185682800_185684400	8	183	125	6273	0.026659955159015	0.0304617873821434	6589	0.0350943653593239	no
ENSG00000109762	chr4_185343000_185345000	chr4_186126400_186128200	7	184	106	6292	0.0259503437516029	0.035168461657591	6589	0.0401853759778034	no
ENSG00000109762	chr4_185343000_185345000	chr4_186225000_186234200	57	134	655	5743	0.105948723757846	6.53447503706925e-18	6589	2.65375430339895e-16	yes
ENSG00000109762	chr4_185343000_185345000	chr4_186252800_186257200	12	179	163	6235	0.0389719267982853	0.00155586564158074	6589	0.00219490166535065	no
ENSG00000109762	chr4_185343000_185345000	chr4_186260400_186267800	39	152	488	5910	0.079112626204995	1.2706429960883e-10	6589	9.14825449556534e-10	yes
ENSG00000109762	chr4_185343000_185345000	chr4_186400000_186402400	8	183	134	6264	0.0241940446104947	0.0495521673873015	6589	0.0555848528698664	no
ENSG00000109762	chr4_185343000_185345000	chr4_186655400_186656200	18	173	277	6121	0.0413309141058223	0.00079153697643631	6589	0.00117718849345001	no
ENSG00000109762	chr4_185343000_185345000	chr4_187082400_187082800	6	185	108	6290	0.0186995798140115	0.129080142947471	6589	0.138359373669144	no
ENSG00000109762	chr4_185427600_185428400	chr4_185434600_185437200	45	221	474	5849	0.0688358295820937	2.22971258283192e-08	6589	9.25852770418653e-08	yes
ENSG00000109762	chr4_185427600_185428400	chr4_185682800_185684400	13	253	120	6203	0.0418385515494701	0.000681316191643268	6589	0.00102535779651879	no
ENSG00000109762	chr4_185427600_185428400	chr4_186126400_186128200	14	252	99	6224	0.0560546362754828	5.29315318300389e-06	6589	1.24173316476839e-05	yes
ENSG00000109762	chr4_185427600_185428400	chr4_186225000_186234200	63	203	649	5674	0.0850824857946315	4.59336852487311e-12	6589	4.71607649971389e-11	yes
ENSG00000109762	chr4_185427600_185428400	chr4_186252800_186257200	16	250	159	6164	0.0428486982139077	0.000503137412820916	6589	0.000776104633967519	no
ENSG00000109762	chr4_185427600_185428400	chr4_186260400_186267800	57	209	470	5853	0.101548653937087	1.42322701014061e-16	6589	4.2906556143602e-15	yes
ENSG00000109762	chr4_185427600_185428400	chr4_186400000_186402400	7	259	135	6188	0.00672996905285688	0.584933965744839	6589	0.59414382748765	no
ENSG00000109762	chr4_185427600_185428400	chr4_186655400_186656200	30	236	265	6058	0.0674527202822939	4.2407782079732e-08	6589	1.64216377161555e-07	yes
ENSG00000109762	chr4_185427600_185428400	chr4_187082400_187082800	11	255	103	6220	0.0378333129103112	0.00212952340256368	6589	0.00293286756843155	no
ENSG00000109762	chr4_185434600_185437200	chr4_185682800_185684400	26	493	107	5963	0.0621920447047237	4.36689358027071e-07	6589	1.31990296535354e-06	yes
ENSG00000109762	chr4_185434600_185437200	chr4_186126400_186128200	22	497	91	5979	0.0568454203320141	3.89042686773174e-06	6589	9.41754475005567e-06	yes
ENSG00000109762	chr4_185434600_185437200	chr4_186225000_186234200	113	406	599	5471	0.10329254671218	4.26296344277542e-17	6589	1.4506886328071e-15	yes
ENSG00000109762	chr4_185434600_185437200	chr4_186252800_186257200	21	498	154	5916	0.0252833251972636	0.04014505133772	6589	0.0455615725997121	no
ENSG00000109762	chr4_185434600_185437200	chr4_186260400_186267800	87	432	440	5630	0.0944797891963583	1.53098452075564e-14	6589	2.86647131336637e-13	yes
ENSG00000109762	chr4_185434600_185437200	chr4_186400000_186402400	21	498	121	5949	0.0380810175658348	0.0019903250731777	6589	0.00275524649942837	no
ENSG00000109762	chr4_185434600_185437200	chr4_186655400_186656200	41	478	254	5816	0.0483945831877227	8.49903503351281e-05	6589	0.000152924755131004	no
ENSG00000109762	chr4_185434600_185437200	chr4_187082400_187082800	21	498	93	5977	0.0519387263185103	2.46422637706597e-05	6589	4.97244139439458e-05	yes
ENSG00000109762	chr4_185682800_185684400	chr4_186126400_186128200	4	129	109	6347	0.0142894225013308	0.246150806171079	6589	0.257232723717334	no
ENSG00000109762	chr4_185682800_185684400	chr4_186225000_186234200	28	105	684	5772	0.0473730741198442	0.000119656730637114	6589	0.000208654436730304	no
ENSG00000109762	chr4_185682800_185684400	chr4_186252800_186257200	10	123	165	6291	0.0434081632077837	0.000424204992790045	6589	0.000663664075042698	no
ENSG00000109762	chr4_185682800_185684400	chr4_186260400_186267800	30	103	497	5959	0.077029723462643	3.82947517463997e-10	6589	2.44644303832966e-09	yes
ENSG00000109762	chr4_185682800_185684400	chr4_186400000_186402400	5	128	137	6319	0.0158571028220831	0.198094341964807	6589	0.208649371264109	no
ENSG00000109762	chr4_185682800_185684400	chr4_186655400_186656200	15	118	280	6176	0.0472024239415955	0.000126612818185097	6589	0.000219726936913042	no
ENSG00000109762	chr4_185682800_185684400	chr4_187082400_187082800	8	125	106	6350	0.0471661087445389	0.000128141480080791	6589	0.000222118437024515	no
ENSG00000109762	chr4_186126400_186128200	chr4_186225000_186234200	23	90	689	5787	0.0406260070276472	0.000972178092565877	6589	0.00142189846718172	no
ENSG00000109762	chr4_186126400_186128200	chr4_186252800_186257200	2	111	173	6303	-0.00727897688357519	0.554688204085885	6589	0.56436649090861	no
ENSG00000109762	chr4_186126400_186128200	chr4_186260400_186267800	26	87	501	5975	0.0730957514928376	2.84678662037728e-09	6589	1.46938770577263e-08	yes
ENSG00000109762	chr4_186126400_186128200	chr4_186400000_186402400	4	109	138	6338	0.0125963006013767	0.306628650399388	6589	0.318012198300387	no
ENSG00000109762	chr4_186126400_186128200	chr4_186655400_186656200	16	97	279	6197	0.0618446280758704	5.06195467864656e-07	6589	1.50635314850479e-06	yes
ENSG00000109762	chr4_186126400_186128200	chr4_187082400_187082800	6	107	108	6368	0.0362630935850314	0.0032401951904789	6589	0.00431914780296214	no
ENSG00000109762	chr4_186225000_186234200	chr4_186252800_186257200	38	674	137	5740	0.0580386299016295	2.42626738269801e-06	6589	6.1606304734252e-06	yes
ENSG00000109762	chr4_186225000_186234200	chr4_186260400_186267800	125	587	402	5475	0.122640936072506	1.66996904253217e-23	6589	2.00191090419995e-21	yes
ENSG00000109762	chr4_186225000_186234200	chr4_186400000_186402400	32	680	110	5767	0.0560712110195207	5.25932005781604e-06	6589	1.23443549288032e-05	yes
ENSG00000109762	chr4_186225000_186234200	chr4_186655400_186656200	61	651	234	5643	0.0688426944830732	2.22254036811774e-08	6589	9.231833198676e-08	yes
ENSG00000109762	chr4_186225000_186234200	chr4_187082400_187082800	29	683	85	5792	0.06254014842067	3.76323118197922e-07	6589	1.15577927840572e-06	yes
ENSG00000109762	chr4_186252800_186257200	chr4_186260400_186267800	41	134	486	5928	0.0939588641084142	2.13284928322186e-14	6589	3.85395746674781e-13	yes
ENSG00000109762	chr4_186252800_186257200	chr4_186400000_186402400	9	166	133	6281	0.033985629857862	0.00579825494029913	6589	0.00741906614150379	no
ENSG00000109762	chr4_186252800_186257200	chr4_186655400_186656200	17	158	278	6136	0.0418304721857814	0.000682952710387615	6589	0.00102753199670765	no
ENSG00000109762	chr4_186252800_186257200	chr4_187082400_187082800	7	168	107	6307	0.0287539617699934	0.0195917859728	6589	0.0231351074431379	no
ENSG00000109762	chr4_186260400_186267800	chr4_186400000_186402400	20	507	122	5940	0.0332986742474571	0.0068679838949756	6589	0.00867907215136658	no
ENSG00000109762	chr4_186260400_186267800	chr4_186655400_186656200	56	471	239	5823	0.0876695698907565	1.01284173837247e-12	6589	1.22016259192421e-11	yes
ENSG00000109762	chr4_186260400_186267800	chr4_187082400_187082800	19	508	95	5967	0.0424015877920521	0.00057584259677821	6589	0.000878690479076246	no
ENSG00000109762	chr4_186400000_186402400	chr4_186655400_186656200	12	130	283	6164	0.028516002131737	0.0206265553970088	6589	0.0242853458068234	no
ENSG00000109762	chr4_186400000_186402400	chr4_187082400_187082800	5	137	109	6338	0.0203845416316024	0.0980208190807245	6589	0.106351687274976	no
ENSG00000109762	chr4_186655400_186656200	chr4_187082400_187082800	9	286	105	6189	0.0219278523067474	0.075105705145073	6589	0.0824782158533384	no
ENSG00000109771	chr4_185337600_185342600	chr4_185427600_185428400	21	83	39	653	0.185828037546918	1.28708205270349e-07	796	4.43395851652498e-07	yes
ENSG00000109771	chr4_185337600_185342600	chr4_186225000_186234200	24	80	77	615	0.120997290482715	0.000623993100003458	796	0.00094572427940488	yes
ENSG00000109771	chr4_185427600_185428400	chr4_186225000_186234200	14	46	87	649	0.0913141162548722	0.00994814382959139	796	0.0122534265837978	yes
ENSG00000109790	chr4_38073400_38082000	chr4_38129200_38136600	88	101	460	1977	0.176073080900031	9.94210266382462e-20	2626	5.9367084785917e-18	yes
ENSG00000109790	chr4_38073400_38082000	chr4_38307600_38309000	27	162	138	2299	0.0918374869731514	2.4303095518388e-06	2626	6.16965893634337e-06	yes
ENSG00000109790	chr4_38073400_38082000	chr4_38311600_38313000	30	159	246	2191	0.0486962646497822	0.0125705742331402	2626	0.0152459113162848	no
ENSG00000109790	chr4_38073400_38082000	chr4_38321400_38322400	10	179	58	2379	0.0473696971535905	0.0151972503826439	2626	0.0182116581727631	no
ENSG00000109790	chr4_38073400_38082000	chr4_38505000_38506400	28	161	138	2299	0.0971982681669513	6.02775088600445e-07	2626	1.76395857146272e-06	yes
ENSG00000109790	chr4_38073400_38082000	chr4_38732000_38733200	30	159	106	2331	0.134391063585438	4.68143539756492e-12	2626	4.79446423993184e-11	yes
ENSG00000109790	chr4_38073400_38082000	chr4_38763000_38763600	44	145	214	2223	0.125892556415587	9.54400176201432e-11	2626	7.0845472519974e-10	yes
ENSG00000109790	chr4_38073400_38082000	chr4_38786800_38789000	24	165	95	2342	0.109345127254974	1.9371709628576e-08	2626	8.16766042416241e-08	yes
ENSG00000109790	chr4_38073400_38082000	chr4_38807200_38808600	40	149	225	2212	0.102371157777994	1.46202425766598e-07	2626	4.96714624842025e-07	yes
ENSG00000109790	chr4_38073400_38082000	chr4_38820000_38823800	47	142	247	2190	0.12075125416635	5.37934434440285e-10	2626	3.30970332395757e-09	yes
ENSG00000109790	chr4_38073400_38082000	chr4_38987200_38989400	11	178	67	2370	0.046748380238344	0.0165856223588669	2626	0.019770434720017	no
ENSG00000109790	chr4_38073400_38082000	chr4_39610000_39612200	28	161	127	2310	0.105313854166104	6.32944114179467e-08	2626	2.34973369632894e-07	yes
ENSG00000109790	chr4_38073400_38082000	chr4_39619200_39620800	11	178	85	2352	0.0321166770184529	0.0998782200974365	2626	0.108281729208868	no
ENSG00000109790	chr4_38073400_38082000	chr4_39632600_39634600	12	177	87	2350	0.0377107363501528	0.0533304492632656	2626	0.0596001416895176	no
ENSG00000109790	chr4_38073400_38082000	chr4_39659000_39659400	16	173	66	2371	0.0855493314391186	1.13404873101409e-05	2626	2.46573751207771e-05	yes
ENSG00000109790	chr4_38073400_38082000	chr4_39714200_39715600	9	180	32	2405	0.0718962684719446	0.000226639519030557	2626	0.000373890351179052	yes
ENSG00000109790	chr4_38129200_38136600	chr4_38307600_38309000	65	483	100	1978	0.1180435965664	1.29973240723653e-09	2626	7.28114227958521e-09	yes
ENSG00000109790	chr4_38129200_38136600	chr4_38311600_38313000	99	449	177	1901	0.126512048436711	7.71176548122642e-11	2626	5.85959271497692e-10	yes
ENSG00000109790	chr4_38129200_38136600	chr4_38321400_38322400	20	528	48	2030	0.0342785863072712	0.0790424545842752	2626	0.0866124196718962	no
ENSG00000109790	chr4_38129200_38136600	chr4_38505000_38506400	66	482	100	1978	0.120758693978923	5.36617564519083e-10	2626	3.30224190722733e-09	yes
ENSG00000109790	chr4_38129200_38136600	chr4_38732000_38733200	66	482	70	2008	0.159082356089473	2.39410922966302e-16	2626	6.8204149505427e-15	yes
ENSG00000109790	chr4_38129200_38136600	chr4_38763000_38763600	106	442	152	1926	0.164216973665953	2.48009917814226e-17	2626	8.93103290073205e-16	yes
ENSG00000109790	chr4_38129200_38136600	chr4_38786800_38789000	49	499	70	2008	0.108880487375902	2.22528429214218e-08	2626	9.24262532002858e-08	yes
ENSG00000109790	chr4_38129200_38136600	chr4_38807200_38808600	96	452	169	1909	0.126618221754512	7.43433570279833e-11	2626	5.67565639671289e-10	yes
ENSG00000109790	chr4_38129200_38136600	chr4_38820000_38823800	108	440	186	1892	0.138634371640697	9.65425916920472e-13	2626	1.16959565424609e-11	yes
ENSG00000109790	chr4_38129200_38136600	chr4_38987200_38989400	28	520	50	2028	0.0647090443946233	0.000907027347088491	2626	0.00133380807011448	yes
ENSG00000109790	chr4_38129200_38136600	chr4_39610000_39612200	68	480	87	1991	0.141772002533096	2.91058093808533e-13	2626	3.9895058940599e-12	yes
ENSG00000109790	chr4_38129200_38136600	chr4_39619200_39620800	34	514	62	2016	0.0697385697174343	0.000348395536706003	2626	0.000554006518642691	yes
ENSG00000109790	chr4_38129200_38136600	chr4_39632600_39634600	45	503	54	2024	0.11975396684018	7.46163974065173e-10	2626	4.42990108274521e-09	yes
ENSG00000109790	chr4_38129200_38136600	chr4_39659000_39659400	30	518	52	2026	0.0694389517075574	0.000369487677177959	2626	0.00058472402296467	yes
ENSG00000109790	chr4_38129200_38136600	chr4_39714200_39715600	15	533	26	2052	0.0487098102515933	0.0125459671186863	2626	0.0152179589872226	no
ENSG00000109790	chr4_38307600_38309000	chr4_38311600_38313000	30	135	246	2215	0.0647701292929149	0.000896888431337998	2626	0.00132027623374032	yes
ENSG00000109790	chr4_38307600_38309000	chr4_38321400_38322400	18	147	50	2411	0.135637154111872	2.95964215909952e-12	2626	3.18300190823872e-11	yes
ENSG00000109790	chr4_38307600_38309000	chr4_38505000_38506400	27	138	139	2322	0.106853725660798	4.04718609553366e-08	2626	1.57489219309832e-07	yes
ENSG00000109790	chr4_38307600_38309000	chr4_38732000_38733200	16	149	120	2341	0.0527906548917743	0.00681338888378033	2626	0.00861600390976479	yes
ENSG00000109790	chr4_38307600_38309000	chr4_38763000_38763600	39	126	219	2242	0.120149545776812	6.55550564153491e-10	2626	3.94924609564372e-09	yes
ENSG00000109790	chr4_38307600_38309000	chr4_38786800_38789000	17	148	102	2359	0.0718477492143048	0.0002288710119709	2626	0.000377252718802641	yes
ENSG00000109790	chr4_38307600_38309000	chr4_38807200_38808600	34	131	231	2230	0.0903868962172655	3.49886964771421e-06	2626	8.5572455054108e-06	yes
ENSG00000109790	chr4_38307600_38309000	chr4_38820000_38823800	33	132	261	2200	0.0722996270027946	0.000208862750424232	2626	0.000346928370217211	yes
ENSG00000109790	chr4_38307600_38309000	chr4_38987200_38989400	4	161	74	2387	-0.0083285605629801	0.66967272502948	2626	0.67765519655557	no
ENSG00000109790	chr4_38307600_38309000	chr4_39610000_39612200	27	138	128	2333	0.114936237237565	3.49175488129105e-09	2626	1.76515891351285e-08	yes
ENSG00000109790	chr4_38307600_38309000	chr4_39619200_39620800	12	153	84	2377	0.049903472517535	0.0105380548485048	2626	0.0129308104259427	no
ENSG00000109790	chr4_38307600_38309000	chr4_39632600_39634600	16	149	83	2378	0.0805738162192571	3.56934930832959e-05	2626	6.95104292805506e-05	yes
ENSG00000109790	chr4_38307600_38309000	chr4_39659000_39659400	8	157	74	2387	0.0256934369196375	0.188094160136265	2626	0.198495492994762	no
ENSG00000109790	chr4_38307600_38309000	chr4_39714200_39715600	5	160	36	2425	0.0306816299031177	0.115976849426752	2626	0.124888298631304	no
ENSG00000109790	chr4_38311600_38313000	chr4_38321400_38322400	11	265	57	2293	0.030123225748135	0.122766432626421	2626	0.131869291975515	no
ENSG00000109790	chr4_38311600_38313000	chr4_38505000_38506400	39	237	127	2223	0.109974251573855	1.60412153367946e-08	2626	6.89990958816272e-08	yes
ENSG00000109790	chr4_38311600_38313000	chr4_38732000_38733200	27	249	109	2241	0.0711945165975384	0.000260992518152232	2626	0.00042556446880742	yes
ENSG00000109790	chr4_38311600_38313000	chr4_38763000_38763600	49	227	209	2141	0.0912897030398614	2.79065384663353e-06	2626	6.98117571093179e-06	yes
ENSG00000109790	chr4_38311600_38313000	chr4_38786800_38789000	26	250	93	2257	0.0805483312548485	3.58978671511271e-05	2626	6.98687387326967e-05	yes
ENSG00000109790	chr4_38311600_38313000	chr4_38807200_38808600	63	213	202	2148	0.144888156861653	8.61386278072302e-14	2626	1.33982857061455e-12	yes
ENSG00000109790	chr4_38311600_38313000	chr4_38820000_38823800	50	226	244	2106	0.0752136185621407	0.000114358195527192	2626	0.00020024091144525	yes
ENSG00000109790	chr4_38311600_38313000	chr4_38987200_38989400	16	260	62	2288	0.0570642455907035	0.00344211832994107	2626	0.0045663765928876	yes
ENSG00000109790	chr4_38311600_38313000	chr4_39610000_39612200	38	238	117	2233	0.114378688121421	4.15785146315724e-09	2626	2.06460066193811e-08	yes
ENSG00000109790	chr4_38311600_38313000	chr4_39619200_39620800	23	253	73	2277	0.0854163423277011	1.17031000711806e-05	2626	2.53735885334171e-05	yes
ENSG00000109790	chr4_38311600_38313000	chr4_39632600_39634600	22	254	77	2273	0.0755875172135182	0.000105687788841394	2626	0.000186348345448383	yes
ENSG00000109790	chr4_38311600_38313000	chr4_39659000_39659400	18	258	64	2286	0.0669755430400952	0.000593973444140061	2626	0.000904072532555882	yes
ENSG00000109790	chr4_38311600_38313000	chr4_39714200_39715600	8	268	33	2317	0.0369660231557673	0.0582182093396709	2626	0.0647458896254085	no
ENSG00000109790	chr4_38321400_38322400	chr4_38505000_38506400	11	57	155	2403	0.0660293450306967	0.000709903005843926	2626	0.00106502245364544	yes
ENSG00000109790	chr4_38321400_38322400	chr4_38732000_38733200	11	57	125	2433	0.0809139497695759	3.30693896015838e-05	2626	6.48482564616305e-05	yes
ENSG00000109790	chr4_38321400_38322400	chr4_38763000_38763600	14	54	244	2314	0.058958707581788	0.00250695164458772	2626	0.00340866301185755	yes
ENSG00000109790	chr4_38321400_38322400	chr4_38786800_38789000	8	60	111	2447	0.0566986426655481	0.00365556415269665	2626	0.0048278737672104	yes
ENSG00000109790	chr4_38321400_38322400	chr4_38807200_38808600	19	49	246	2312	0.0966186380620153	7.03386557427255e-07	2626	2.02678225269454e-06	yes
ENSG00000109790	chr4_38321400_38322400	chr4_38820000_38823800	12	56	282	2276	0.0333587535161957	0.0874296873550542	2626	0.0953736023191778	no
ENSG00000109790	chr4_38321400_38322400	chr4_38987200_38989400	2	66	76	2482	-0.000279673684541784	0.988570759819612	2626	0.989023045056648	no
ENSG00000109790	chr4_38321400_38322400	chr4_39610000_39612200	9	59	146	2412	0.0507300614489412	0.00932037481757837	2626	0.0115264620769273	yes
ENSG00000109790	chr4_38321400_38322400	chr4_39619200_39620800	5	63	91	2467	0.0321199541347466	0.0998436082075603	2626	0.108246981031294	no
ENSG00000109790	chr4_38321400_38322400	chr4_39632600_39634600	5	63	94	2464	0.0306703894791652	0.116110549987254	2626	0.125022719055968	no
ENSG00000109790	chr4_38321400_38322400	chr4_39659000_39659400	5	63	77	2481	0.0396558053694913	0.0421562766026726	2626	0.0477084015482909	no
ENSG00000109790	chr4_38321400_38322400	chr4_39714200_39715600	4	64	37	2521	0.0568283819148268	0.00357848035504028	2626	0.00473380891390712	yes
ENSG00000109790	chr4_38505000_38506400	chr4_38732000_38733200	19	147	117	2343	0.0734612265655845	0.000164703232935036	2626	0.000279309939070593	yes
ENSG00000109790	chr4_38505000_38506400	chr4_38763000_38763600	28	138	230	2230	0.0614633285640388	0.00162635570284835	2626	0.00228672564263419	yes
ENSG00000109790	chr4_38505000_38506400	chr4_38786800_38789000	17	149	102	2358	0.0713046336425889	0.000255297128563608	2626	0.00041702495383679	yes
ENSG00000109790	chr4_38505000_38506400	chr4_38807200_38808600	34	132	231	2229	0.0896082813214452	4.2452286400421e-06	2626	1.01790783328583e-05	yes
ENSG00000109790	chr4_38505000_38506400	chr4_38820000_38823800	44	122	250	2210	0.126132402060552	8.78903893284097e-11	2626	6.57415550750307e-10	yes
ENSG00000109790	chr4_38505000_38506400	chr4_38987200_38989400	11	155	67	2393	0.0559455067156201	0.00413361151877267	2626	0.00541339806420438	yes
ENSG00000109790	chr4_38505000_38506400	chr4_39610000_39612200	27	139	128	2332	0.114220879553763	4.36782486837514e-09	2626	2.15771297053836e-08	yes
ENSG00000109790	chr4_38505000_38506400	chr4_39619200_39620800	12	154	84	2376	0.0494582179242412	0.0112509355046396	2626	0.0137470366379268	no
ENSG00000109790	chr4_38505000_38506400	chr4_39632600_39634600	11	155	88	2372	0.0389580576729346	0.0459128185436374	2626	0.0517183375155607	no
ENSG00000109790	chr4_38505000_38506400	chr4_39659000_39659400	13	153	69	2391	0.0703262155294837	0.000310256025427918	2626	0.000498571703579637	yes
ENSG00000109790	chr4_38505000_38506400	chr4_39714200_39715600	7	159	34	2426	0.0556435357435254	0.00434071063138877	2626	0.00566478704922609	yes
ENSG00000109790	chr4_38732000_38733200	chr4_38763000_38763600	37	99	221	2269	0.136470851762921	2.17259507895122e-12	2626	2.41287420195607e-11	yes
ENSG00000109790	chr4_38732000_38733200	chr4_38786800_38789000	22	114	97	2393	0.13084232716416	1.68834931646421e-11	2626	1.5103212287146e-10	yes
ENSG00000109790	chr4_38732000_38733200	chr4_38807200_38808600	37	99	228	2262	0.13278759289297	8.39330103409721e-12	2626	8.07251361306248e-11	yes
ENSG00000109790	chr4_38732000_38733200	chr4_38820000_38823800	37	99	257	2233	0.118664795283892	1.06343247336758e-09	2626	6.09082101685378e-09	yes
ENSG00000109790	chr4_38732000_38733200	chr4_38987200_38989400	14	122	64	2426	0.100821972030316	2.25108679140696e-07	2626	7.29502357753902e-07	yes
ENSG00000109790	chr4_38732000_38733200	chr4_39610000_39612200	27	109	128	2362	0.138340648717767	1.07861890558584e-12	2626	1.29179637200616e-11	yes
ENSG00000109790	chr4_38732000_38733200	chr4_39619200_39620800	14	122	82	2408	0.0826665691366644	2.22078323220173e-05	2626	4.52599847891994e-05	yes
ENSG00000109790	chr4_38732000_38733200	chr4_39632600_39634600	12	124	87	2403	0.06200685955575	0.00147754686713145	2626	0.00209214117311528	yes
ENSG00000109790	chr4_38732000_38733200	chr4_39659000_39659400	15	121	67	2423	0.106242755621282	4.83654763340417e-08	2626	1.84792690569258e-07	yes
ENSG00000109790	chr4_38732000_38733200	chr4_39714200_39715600	3	133	38	2452	0.0121510550795953	0.533677961020751	2626	0.543661302288832	no
ENSG00000109790	chr4_38763000_38763600	chr4_38786800_38789000	28	230	91	2277	0.100312756130871	2.59062957960548e-07	2626	8.26735650507921e-07	yes
ENSG00000109790	chr4_38763000_38763600	chr4_38807200_38808600	50	208	215	2153	0.101785543328302	1.72238624720763e-07	2626	5.75474835967713e-07	yes
ENSG00000109790	chr4_38763000_38763600	chr4_38820000_38823800	62	196	232	2136	0.134363370888248	4.72915772349404e-12	2626	4.83695644984737e-11	yes
ENSG00000109790	chr4_38763000_38763600	chr4_38987200_38989400	8	250	70	2298	0.00253690701773402	0.896613204863798	2626	0.899670509836909	no
ENSG00000109790	chr4_38763000_38763600	chr4_39610000_39612200	31	227	124	2244	0.0856180294724159	1.11573969042442e-05	2626	2.42959954625185e-05	yes
ENSG00000109790	chr4_38763000_38763600	chr4_39619200_39620800	19	239	77	2291	0.0652269056718495	0.000824335888325807	2626	0.00122214128743687	yes
ENSG00000109790	chr4_38763000_38763600	chr4_39632600_39634600	12	246	87	2281	0.0152705053982417	0.434095500611891	2626	0.445093878076948	no
ENSG00000109790	chr4_38763000_38763600	chr4_39659000_39659400	11	247	71	2297	0.0216527624951875	0.267349525030526	2626	0.278598462394906	no
ENSG00000109790	chr4_38763000_38763600	chr4_39714200_39715600	5	253	36	2332	0.0100290031095378	0.607462033437267	2626	0.616335554869033	no
ENSG00000109790	chr4_38786800_38789000	chr4_38807200_38808600	26	93	239	2268	0.0850412028539859	1.27865326104816e-05	2626	2.74937006185875e-05	yes
ENSG00000109790	chr4_38786800_38789000	chr4_38820000_38823800	33	86	261	2246	0.114252756186613	4.32459648691434e-09	2626	2.13877392253985e-08	yes
ENSG00000109790	chr4_38786800_38789000	chr4_38987200_38989400	10	109	68	2439	0.0697250554621293	0.000349322135984622	2626	0.000555375517172633	yes
ENSG00000109790	chr4_38786800_38789000	chr4_39610000_39612200	18	101	137	2370	0.0852680462866653	1.21204879269095e-05	2626	2.61930086348367e-05	yes
ENSG00000109790	chr4_38786800_38789000	chr4_39619200_39620800	4	115	92	2415	-0.00341775795299609	0.861033696565098	2626	0.864913977676015	no
ENSG00000109790	chr4_38786800_38789000	chr4_39632600_39634600	13	106	86	2421	0.0818356734834006	2.68479879172138e-05	2626	5.37273234803911e-05	yes
ENSG00000109790	chr4_38786800_38789000	chr4_39659000_39659400	8	111	74	2433	0.0450958310859602	0.0208334482794659	2626	0.0245120991992714	no
ENSG00000109790	chr4_38786800_38789000	chr4_39714200_39715600	3	116	38	2469	0.0168656706797292	0.387630184020506	2626	0.398847474419094	no
ENSG00000109790	chr4_38807200_38808600	chr4_38820000_38823800	62	203	232	2129	0.129631053971084	2.59544589087375e-11	2626	2.21984221686909e-10	yes
ENSG00000109790	chr4_38807200_38808600	chr4_38987200_38989400	15	250	63	2298	0.0530869654194044	0.00650770499232192	2626	0.00825520817923415	yes
ENSG00000109790	chr4_38807200_38808600	chr4_39610000_39612200	38	227	117	2244	0.11993919216185	7.02309901210349e-10	2626	4.19803774015028e-09	yes
ENSG00000109790	chr4_38807200_38808600	chr4_39619200_39620800	12	253	84	2277	0.0155763233900438	0.42494625047123	2626	0.435966583731849	no
ENSG00000109790	chr4_38807200_38808600	chr4_39632600_39634600	15	250	84	2277	0.0332506166288765	0.0884611883812575	2626	0.0964490528548638	no
ENSG00000109790	chr4_38807200_38808600	chr4_39659000_39659400	21	244	61	2300	0.0924949564124626	2.05658859639805e-06	2626	5.31052653218162e-06	yes
ENSG00000109790	chr4_38807200_38808600	chr4_39714200_39715600	11	254	30	2331	0.0699819039858675	0.000332099590778126	2626	0.000530307343922516	yes
ENSG00000109790	chr4_38820000_38823800	chr4_38987200_38989400	19	275	59	2273	0.073041074415425	0.000179550246956575	2626	0.00030210079359913	yes
ENSG00000109790	chr4_38820000_38823800	chr4_39610000_39612200	37	257	118	2214	0.100679767484518	2.34131902350918e-07	2626	7.55397910416211e-07	yes
ENSG00000109790	chr4_38820000_38823800	chr4_39619200_39620800	16	278	80	2252	0.0337981892269384	0.0833373594882816	2626	0.0910998448919503	no
ENSG00000109790	chr4_38820000_38823800	chr4_39632600_39634600	16	278	83	2249	0.0311722453456649	0.110258120458035	2626	0.118987767859541	no
ENSG00000109790	chr4_38820000_38823800	chr4_39659000_39659400	23	271	59	2273	0.0959585220307689	8.37678961418744e-07	2626	2.37112108993549e-06	yes
ENSG00000109790	chr4_38820000_38823800	chr4_39714200_39715600	11	283	30	2302	0.0624418241890422	0.00136760804520683	2626	0.00194769278177307	yes
ENSG00000109790	chr4_38987200_38989400	chr4_39610000_39612200	11	67	144	2404	0.0608774749988436	0.0018020981050167	2626	0.00251380416905994	yes
ENSG00000109790	chr4_38987200_38989400	chr4_39619200_39620800	6	72	90	2458	0.0376320240552141	0.0538303140132723	2626	0.0601280426109535	no
ENSG00000109790	chr4_38987200_38989400	chr4_39632600_39634600	6	72	93	2455	0.0360300276958806	0.0648832785978905	2626	0.0717931499312568	no
ENSG00000109790	chr4_38987200_38989400	chr4_39659000_39659400	4	74	78	2470	0.0201752043399234	0.301378650434809	2626	0.3127514296965	no
ENSG00000109790	chr4_38987200_38989400	chr4_39714200_39715600	2	76	39	2509	0.0141524367954685	0.468497598536952	2626	0.479236300468123	no
ENSG00000109790	chr4_39610000_39612200	chr4_39619200_39620800	11	144	85	2386	0.0459214955073134	0.0186053278751379	2626	0.0220346596296957	no
ENSG00000109790	chr4_39610000_39612200	chr4_39632600_39634600	12	143	87	2384	0.0522284332760216	0.00742905390364767	2626	0.0093372996392789	yes
ENSG00000109790	chr4_39610000_39612200	chr4_39659000_39659400	9	146	73	2398	0.0386468400752749	0.0476770952984706	2626	0.0535976422328047	no
ENSG00000109790	chr4_39610000_39612200	chr4_39714200_39715600	7	148	34	2437	0.0596943031973486	0.00221131497207247	2626	0.00303673911719814	yes
ENSG00000109790	chr4_39619200_39620800	chr4_39632600_39634600	6	90	93	2437	0.0253631315345051	0.19383705451669	2626	0.204323049379176	no
ENSG00000109790	chr4_39619200_39620800	chr4_39659000_39659400	6	90	76	2454	0.0350255738043841	0.0727231172769396	2626	0.0799760072509213	no
ENSG00000109790	chr4_39619200_39620800	chr4_39714200_39715600	3	93	38	2492	0.0245696257217409	0.208157135094035	2626	0.218824914369826	no
ENSG00000109790	chr4_39632600_39634600	chr4_39659000_39659400	8	91	74	2453	0.056424435052495	0.0038234699223504	2626	0.00503337751836357	yes
ENSG00000109790	chr4_39632600_39634600	chr4_39714200_39715600	0	99	41	2486	-0.0249273798127327	0.201608728757282	2626	0.212222356505566	no
ENSG00000109790	chr4_39659000_39659400	chr4_39714200_39715600	1	81	40	2504	-0.00494982827978071	0.799856888827511	2626	0.805221647100792	no
ENSG00000109861	chr11_88035000_88037800	chr11_88088200_88091000	60	470	254	5150	0.0843442645005263	7.64243638813346e-11	5934	5.81178922596814e-10	yes
ENSG00000109861	chr11_88035000_88037800	chr11_88167800_88170800	36	494	126	5278	0.0780714466174276	1.72316052546185e-09	5934	9.37292316525824e-09	yes
ENSG00000109861	chr11_88088200_88091000	chr11_88167800_88170800	23	291	139	5481	0.066648616397351	2.7658762119549e-07	5934	8.76595731826278e-07	yes
ENSG00000109920	chr11_47412400_47415000	chr11_47422400_47423200	13	168	170	4953	0.0384353012071692	0.00511719099354822	5304	0.0066049740390305	no
ENSG00000109920	chr11_47412400_47415000	chr11_47533400_47538000	15	166	202	4921	0.0398161812966088	0.00372898549655176	5304	0.00491797841804007	no
ENSG00000109920	chr11_47412400_47415000	chr11_47544800_47546800	9	172	116	5007	0.0324104141535953	0.0182519066869411	5304	0.0216387265267458	no
ENSG00000109920	chr11_47412400_47415000	chr11_47875400_47879400	19	162	201	4922	0.0598550618155937	1.288541752079e-05	5304	2.76828576973286e-05	yes
ENSG00000109920	chr11_47412400_47415000	chr11_47884000_47887200	15	166	98	5025	0.0801443139399963	5.07107150445192e-09	5304	2.46253158323622e-08	yes
ENSG00000109920	chr11_47412400_47415000	chr11_48027800_48029800	18	163	157	4966	0.0699299821882157	3.43367009859424e-07	5304	1.06386314548603e-06	yes
ENSG00000109920	chr11_47412400_47415000	chr11_48041600_48042600	9	172	144	4979	0.023446054531815	0.0877524207625715	5304	0.0957157805029063	no
ENSG00000109920	chr11_47412400_47415000	chr11_48128200_48129200	8	173	142	4981	0.0180493220214122	0.188744101113839	5304	0.199161489103366	no
ENSG00000109920	chr11_47422400_47423200	chr11_47533400_47538000	23	160	194	4927	0.0808976475349259	3.63628087583705e-09	5304	1.83185593731063e-08	yes
ENSG00000109920	chr11_47422400_47423200	chr11_47544800_47546800	10	173	115	5006	0.0387277650458575	0.00478919644544896	5304	0.00621001293477581	no
ENSG00000109920	chr11_47422400_47423200	chr11_47875400_47879400	16	167	204	4917	0.0435669104499683	0.00150522345585924	5304	0.00212841991951385	no
ENSG00000109920	chr11_47422400_47423200	chr11_47884000_47887200	9	174	104	5017	0.0364932021360148	0.0078604385878588	5304	0.00984096960760211	no
ENSG00000109920	chr11_47422400_47423200	chr11_48027800_48029800	15	168	160	4961	0.0518292818881591	0.000159174832083892	5304	0.000270756470497036	yes
ENSG00000109920	chr11_47422400_47423200	chr11_48041600_48042600	16	167	137	4984	0.0661683980401	1.41344235958289e-06	5304	3.7910702421911e-06	yes
ENSG00000109920	chr11_47422400_47423200	chr11_48128200_48129200	15	168	135	4986	0.0612209837252607	8.12851066557579e-06	5304	1.82758200268565e-05	yes
ENSG00000109920	chr11_47533400_47538000	chr11_47544800_47546800	5	212	120	4967	-0.000715676368123493	0.958441518846898	5304	0.959834008459423	no
ENSG00000109920	chr11_47533400_47538000	chr11_47875400_47879400	21	196	199	4888	0.0572773108728085	2.99471517259486e-05	5304	5.92903209972067e-05	yes
ENSG00000109920	chr11_47533400_47538000	chr11_47884000_47887200	9	208	104	4983	0.0288498271899019	0.0356380159556281	5304	0.0406962487498633	no
ENSG00000109920	chr11_47533400_47538000	chr11_48027800_48029800	11	206	164	4923	0.0204632023395041	0.136195201399391	5304	0.145648639888403	no
ENSG00000109920	chr11_47533400_47538000	chr11_48041600_48042600	14	203	139	4948	0.0440163301336587	0.00134386173767606	5304	0.0019166721115248	no
ENSG00000109920	chr11_47533400_47538000	chr11_48128200_48129200	7	210	143	4944	0.00495561108766841	0.718228629275153	5304	0.725291110720711	no
ENSG00000109920	chr11_47544800_47546800	chr11_47875400_47879400	15	110	205	4974	0.0611803687705351	8.24177331867521e-06	5304	1.85032501373193e-05	yes
ENSG00000109920	chr11_47544800_47546800	chr11_47884000_47887200	2	123	111	5068	-0.00570728644590519	0.677732804928987	5304	0.68558708255217	no
ENSG00000109920	chr11_47544800_47546800	chr11_48027800_48029800	8	117	167	5012	0.0269678547253007	0.0495388571655384	5304	0.0555704136975981	no
ENSG00000109920	chr11_47544800_47546800	chr11_48041600_48042600	7	118	146	5033	0.0252043457815385	0.0664382612065053	5304	0.0734221343326514	no
ENSG00000109920	chr11_47544800_47546800	chr11_48128200_48129200	5	120	145	5034	0.0109831071399099	0.423873315121709	5304	0.434922113106646	no
ENSG00000109920	chr11_47875400_47879400	chr11_47884000_47887200	12	208	101	4983	0.0478871002262436	0.00048532424822437	5304	0.000750933418504154	no
ENSG00000109920	chr11_47875400_47879400	chr11_48027800_48029800	19	201	156	4928	0.0621543064510797	5.90054520173982e-06	5304	1.36927973787218e-05	yes
ENSG00000109920	chr11_47875400_47879400	chr11_48041600_48042600	11	209	142	4942	0.0262911713736652	0.0555399697055307	5304	0.0619286336025219	no
ENSG00000109920	chr11_47875400_47879400	chr11_48128200_48129200	10	210	140	4944	0.0215509177402134	0.116569960706493	5304	0.125498214167278	no
ENSG00000109920	chr11_47884000_47887200	chr11_48027800_48029800	6	107	169	5022	0.0166054593695735	0.22660518002284	5304	0.237492025701534	no
ENSG00000109920	chr11_47884000_47887200	chr11_48041600_48042600	7	106	146	5045	0.0291785395624176	0.033588053008499	5304	0.038482486409705	no
ENSG00000109920	chr11_47884000_47887200	chr11_48128200_48129200	8	105	142	5049	0.0378399835174943	0.00584827296859181	5304	0.00747801127752573	no
ENSG00000109920	chr11_48027800_48029800	chr11_48041600_48042600	8	167	145	4984	0.0186157992677006	0.17523924773484	5304	0.18542342813697	no
ENSG00000109920	chr11_48027800_48029800	chr11_48128200_48129200	9	166	141	4988	0.025793029858334	0.0603347915951545	5304	0.0669741164043643	no
ENSG00000109920	chr11_48041600_48042600	chr11_48128200_48129200	8	145	142	5009	0.0249588293704681	0.0691298138605025	5304	0.076240109504969	no
ENSG00000109929	chr11_120482800_120484000	chr11_121237600_121238600	19	76	66	1055	0.148533601039909	1.95987487589571e-07	1216	6.45672321964395e-07	yes
ENSG00000109929	chr11_120482800_120484000	chr11_121287800_121288600	9	86	64	1057	0.0425291695057092	0.138290224146991	1216	0.147779252000346	no
ENSG00000109929	chr11_120482800_120484000	chr11_121316000_121320600	16	79	59	1062	0.129169576267965	6.22479770247711e-06	1216	1.43692752963102e-05	yes
ENSG00000109929	chr11_120482800_120484000	chr11_121333400_121334000	8	87	54	1067	0.0439684962061693	0.125424228164073	1216	0.134613570541663	no
ENSG00000109929	chr11_120482800_120484000	chr11_121337600_121338000	16	79	50	1071	0.146665367408591	2.79250574842939e-07	1216	8.84328349746066e-07	yes
ENSG00000109929	chr11_120482800_120484000	chr11_121338400_121345000	20	75	72	1049	0.148465578582807	1.98545677651205e-07	1216	6.53082325237365e-07	yes
ENSG00000109929	chr11_120482800_120484000	chr11_121436400_121448400	31	64	171	950	0.125300639254235	1.17503159107587e-05	1216	2.5465509841795e-05	yes
ENSG00000109929	chr11_120482800_120484000	chr11_121458800_121464800	25	70	132	989	0.116372079371064	4.74821081039106e-05	1216	9.0081908855666e-05	yes
ENSG00000109929	chr11_121237600_121238600	chr11_121287800_121288600	11	74	62	1069	0.0800671577260162	0.00521165635380593	1216	0.006718856416036	yes
ENSG00000109929	chr11_121237600_121238600	chr11_121316000_121320600	17	68	58	1073	0.157627031913436	3.28424469771545e-08	1216	1.30798453498477e-07	yes
ENSG00000109929	chr11_121237600_121238600	chr11_121333400_121334000	12	73	50	1081	0.11240084706032	8.56645559714818e-05	1216	0.000154015020892819	yes
ENSG00000109929	chr11_121237600_121238600	chr11_121337600_121338000	11	74	55	1076	0.0909150397487115	0.00150545706260377	1216	0.0021287138696267	yes
ENSG00000109929	chr11_121237600_121238600	chr11_121338400_121345000	11	74	81	1050	0.0557242718757097	0.0520544856288053	1216	0.0582516778483759	no
ENSG00000109929	chr11_121237600_121238600	chr11_121436400_121448400	29	56	173	958	0.12894341213356	6.46359800368983e-06	1216	1.48647869373512e-05	yes
ENSG00000109929	chr11_121237600_121238600	chr11_121458800_121464800	25	60	132	999	0.134900373517451	2.34811156763564e-06	1216	5.98110118338746e-06	yes
ENSG00000109929	chr11_121287800_121288600	chr11_121316000_121320600	11	62	64	1079	0.0935026807993179	0.00109715459036214	1216	0.00158981933227039	yes
ENSG00000109929	chr11_121287800_121288600	chr11_121333400_121334000	8	65	54	1089	0.0673266574114229	0.01887397703875	1216	0.0223311395850988	yes
ENSG00000109929	chr11_121287800_121288600	chr11_121337600_121338000	7	66	59	1084	0.0464185380126624	0.105689081007522	1216	0.114288421940914	no
ENSG00000109929	chr11_121287800_121288600	chr11_121338400_121345000	12	61	80	1063	0.0847898941145093	0.00308625386606436	1216	0.00412922177153798	yes
ENSG00000109929	chr11_121287800_121288600	chr11_121436400_121448400	24	49	178	965	0.110440364162311	0.000113834919160472	1216	0.000199437545545401	yes
ENSG00000109929	chr11_121287800_121288600	chr11_121458800_121464800	20	53	137	1006	0.109175413330181	0.000136421012640388	1216	0.000235094868448176	yes
ENSG00000109929	chr11_121316000_121320600	chr11_121333400_121334000	10	65	52	1089	0.0959771244395135	0.000804815377545249	1216	0.00119539447633287	yes
ENSG00000109929	chr11_121316000_121320600	chr11_121337600_121338000	14	61	52	1089	0.14981552815364	1.53325450840822e-07	1216	5.18387410501465e-07	yes
ENSG00000109929	chr11_121316000_121320600	chr11_121338400_121345000	13	62	79	1062	0.0946955749349726	0.000945762022412688	1216	0.00138609178870337	yes
ENSG00000109929	chr11_121316000_121320600	chr11_121436400_121448400	28	47	174	967	0.142740669210428	5.79185544098658e-07	1216	1.70136424305246e-06	yes
ENSG00000109929	chr11_121316000_121320600	chr11_121458800_121464800	24	51	133	1008	0.145949484413078	3.19455184582474e-07	1216	9.97221491924167e-07	yes
ENSG00000109929	chr11_121333400_121334000	chr11_121337600_121338000	8	54	58	1096	0.076480610734177	0.00762734207406643	1216	0.00956926161569506	yes
ENSG00000109929	chr11_121333400_121334000	chr11_121338400_121345000	5	57	87	1067	0.00437131422798543	0.878968548248526	1216	0.882433437089261	no
ENSG00000109929	chr11_121333400_121334000	chr11_121436400_121448400	21	41	181	973	0.107485688636518	0.000173214973218306	1216	0.000292411221260186	yes
ENSG00000109929	chr11_121333400_121334000	chr11_121458800_121464800	20	42	137	1017	0.133733328462126	2.87323556771111e-06	1216	7.16656113301737e-06	yes
ENSG00000109929	chr11_121337600_121338000	chr11_121338400_121345000	8	58	84	1066	0.0412675066388444	0.15038304538495	1216	0.160125944659048	no
ENSG00000109929	chr11_121337600_121338000	chr11_121436400_121448400	31	35	171	979	0.195403815976857	6.27259540020823e-12	1216	6.21866078799664e-11	yes
ENSG00000109929	chr11_121337600_121338000	chr11_121458800_121464800	17	49	140	1010	0.09177829197722	0.00135583867512151	1216	0.00193216799251296	yes
ENSG00000109929	chr11_121338400_121345000	chr11_121436400_121448400	33	59	169	955	0.148031659872755	2.15639471665473e-07	1216	7.02206896152099e-07	yes
ENSG00000109929	chr11_121338400_121345000	chr11_121458800_121464800	27	65	130	994	0.140236033517622	9.13334166869428e-07	1216	2.56250796115584e-06	yes
ENSG00000109929	chr11_121436400_121448400	chr11_121458800_121464800	58	144	99	915	0.21032743864129	1.26430009634772e-13	1216	1.89495605317633e-12	yes
ENSG00000110031	chr11_57555200_57557600	chr11_57559800_57561400	14	111	205	3583	0.0442823851732448	0.00559680181522276	3913	0.00718006103622895	no
ENSG00000110031	chr11_57555200_57557600	chr11_58292200_58293600	16	109	214	3574	0.0534609327237031	0.000821290384538759	3913	0.00121791082899027	yes
ENSG00000110031	chr11_57555200_57557600	chr11_58965000_58969400	27	98	357	3431	0.0719706478140493	6.5919217691345e-06	3913	1.51330106246372e-05	yes
ENSG00000110031	chr11_57555200_57557600	chr11_58974800_58976600	16	109	164	3624	0.07110592117798	8.50056013573284e-06	3913	1.90259775176472e-05	yes
ENSG00000110031	chr11_57555200_57557600	chr11_58983600_58985400	32	93	297	3491	0.112540172357332	1.66473775926189e-12	3913	1.90249315198401e-11	yes
ENSG00000110031	chr11_57555200_57557600	chr11_59147800_59148800	9	116	102	3686	0.0477427661960559	0.00281500210546788	3913	0.00379266929799961	no
ENSG00000110031	chr11_57559800_57561400	chr11_58292200_58293600	32	187	198	3496	0.0904135069333084	1.46576115078677e-08	3913	6.36477974371015e-08	yes
ENSG00000110031	chr11_57559800_57561400	chr11_58965000_58969400	39	180	345	3349	0.0654332304884542	4.20003273334767e-05	3913	8.05787728520731e-05	yes
ENSG00000110031	chr11_57559800_57561400	chr11_58974800_58976600	27	192	153	3541	0.0898308609181011	1.81399317336411e-08	3913	7.70078839797061e-08	yes
ENSG00000110031	chr11_57559800_57561400	chr11_58983600_58985400	36	183	293	3401	0.0704601046172074	1.02592886876039e-05	3913	2.25196666845314e-05	yes
ENSG00000110031	chr11_57559800_57561400	chr11_59147800_59148800	12	207	99	3595	0.0387590060628976	0.0153224605731922	3913	0.0183528766154282	no
ENSG00000110031	chr11_58292200_58293600	chr11_58965000_58969400	41	189	343	3340	0.0673065522207664	2.51192015254197e-05	3913	5.05862006298763e-05	yes
ENSG00000110031	chr11_58292200_58293600	chr11_58974800_58976600	24	206	156	3527	0.0696030922536664	1.31349512448334e-05	3913	2.81678987248017e-05	yes
ENSG00000110031	chr11_58292200_58293600	chr11_58983600_58985400	42	188	287	3396	0.0887277294047955	2.70600721260578e-08	3913	1.10053838311621e-07	yes
ENSG00000110031	chr11_58292200_58293600	chr11_59147800_59148800	21	209	90	3593	0.0947357557135797	2.89290908354514e-09	3913	1.49107026076332e-08	yes
ENSG00000110031	chr11_58965000_58969400	chr11_58974800_58976600	34	350	146	3383	0.0669874839356843	2.74434084677729e-05	3913	5.47986758815378e-05	yes
ENSG00000110031	chr11_58965000_58969400	chr11_58983600_58985400	73	311	256	3273	0.126031128499144	2.51666787094163e-15	3913	5.65436644945132e-14	yes
ENSG00000110031	chr11_58965000_58969400	chr11_59147800_59148800	26	358	85	3444	0.0781684247662263	9.79685553930033e-07	3913	2.72916707970801e-06	yes
ENSG00000110031	chr11_58974800_58976600	chr11_58983600_58985400	26	154	303	3430	0.0477667431003032	0.00280120235039611	3913	0.0037754805379405	no
ENSG00000110031	chr11_58974800_58976600	chr11_59147800_59148800	12	168	99	3634	0.050657617421365	0.0015251335771695	3913	0.00215487875666917	yes
ENSG00000110031	chr11_58983600_58985400	chr11_59147800_59148800	22	307	89	3495	0.0702656615147879	1.08535334813735e-05	3913	2.36977284713297e-05	yes
ENSG00000110042	chr11_58292200_58293600	chr11_58965000_58969400	36	82	206	1588	0.137698176995858	1.48549325310558e-09	1912	8.20436811058094e-09	yes
ENSG00000110042	chr11_58292200_58293600	chr11_58974800_58976600	16	102	91	1703	0.0888523012460433	0.000100100202369959	1912	0.000177356476629673	yes
ENSG00000110042	chr11_58292200_58293600	chr11_58983600_58985400	25	93	164	1630	0.0971136669173831	2.10254164683129e-05	1912	4.30730668821858e-05	yes
ENSG00000110042	chr11_58292200_58293600	chr11_59147800_59148800	12	106	50	1744	0.100292734038548	1.11460070588366e-05	1912	2.42740538707737e-05	yes
ENSG00000110042	chr11_58965000_58969400	chr11_58974800_58976600	25	217	82	1588	0.0784091368066888	0.000600047460821505	1912	0.00091244655557592	yes
ENSG00000110042	chr11_58965000_58969400	chr11_58983600_58985400	43	199	146	1524	0.100552195966588	1.05744550758966e-05	1912	2.31433673386707e-05	yes
ENSG00000110042	chr11_58965000_58969400	chr11_59147800_59148800	16	226	46	1624	0.0724007007417484	0.00153538376080671	1912	0.00216820195721237	yes
ENSG00000110042	chr11_58974800_58976600	chr11_58983600_58985400	16	91	173	1632	0.04134593730004	0.0706842768135226	1912	0.0778627793694388	no
ENSG00000110042	chr11_58974800_58976600	chr11_59147800_59148800	6	101	56	1749	0.0325052614167441	0.155379356342497	1912	0.165183850772987	no
ENSG00000110042	chr11_58983600_58985400	chr11_59147800_59148800	14	175	48	1675	0.0778719858830181	0.000654378897088575	1912	0.000988187166082179	yes
ENSG00000110047	chr11_64102400_64103000	chr11_64546000_64546800	67	164	726	4153	0.0810417072102262	6.57896360372866e-09	5110	3.10836668849987e-08	yes
ENSG00000110047	chr11_64102400_64103000	chr11_64618400_64628200	109	122	1020	3859	0.131600457551128	3.5146110794315e-21	5110	2.79647505146987e-19	yes
ENSG00000110047	chr11_64102400_64103000	chr11_64628800_64632200	15	216	212	4667	0.0216631153535534	0.12153211068143	5110	0.130607603969985	no
ENSG00000110047	chr11_64102400_64103000	chr11_64633000_64638800	44	187	373	4506	0.0865331191091176	5.79649602257026e-10	5110	3.53940393116646e-09	yes
ENSG00000110047	chr11_64102400_64103000	chr11_65057800_65060800	33	198	210	4669	0.0974396537835418	2.94523384201546e-12	5110	3.16911858982626e-11	yes
ENSG00000110047	chr11_64102400_64103000	chr11_65198200_65199200	21	210	116	4763	0.0863460837208903	6.31242894942733e-10	5110	3.81804265179965e-09	yes
ENSG00000110047	chr11_64102400_64103000	chr11_65206400_65212200	46	185	463	4416	0.0723121422615412	2.28288741721455e-07	5110	7.3852470635205e-07	yes
ENSG00000110047	chr11_64102400_64103000	chr11_65254400_65256400	29	202	258	4621	0.0655655641904688	2.72129381016918e-06	5110	6.82813409190965e-06	yes
ENSG00000110047	chr11_64102400_64103000	chr11_65258600_65260800	40	191	305	4574	0.0916160298148779	5.33391070255524e-11	5110	4.22179165255293e-10	yes
ENSG00000110047	chr11_64102400_64103000	chr11_65261600_65264200	18	213	163	4716	0.0500317102736054	0.00034643788357327	5110	0.000551142289848574	yes
ENSG00000110047	chr11_64102400_64103000	chr11_65272200_65275400	65	166	610	4269	0.0959394935890862	6.31558218757812e-12	5110	6.25687618224131e-11	yes
ENSG00000110047	chr11_64102400_64103000	chr11_65355600_65357200	48	183	483	4396	0.0740719518328473	1.15191228871119e-07	5110	4.01729687841285e-07	yes
ENSG00000110047	chr11_64546000_64546800	chr11_64618400_64628200	313	480	816	3501	0.179508087848214	2.89150911669224e-38	5110	1.52804208862532e-35	yes
ENSG00000110047	chr11_64546000_64546800	chr11_64628800_64632200	70	723	157	4160	0.0912171784700598	6.46290776667346e-11	5110	5.0140114512307e-10	yes
ENSG00000110047	chr11_64546000_64546800	chr11_64633000_64638800	136	657	281	4036	0.140738595645421	5.06629960351307e-24	5110	6.54336841867172e-22	yes
ENSG00000110047	chr11_64546000_64546800	chr11_65057800_65060800	82	711	161	4156	0.112476922614691	7.38603756540642e-16	5110	1.87391707225544e-14	yes
ENSG00000110047	chr11_64546000_64546800	chr11_65198200_65199200	45	748	92	4225	0.0794320720267254	1.30247992447615e-08	5110	5.72237525361335e-08	yes
ENSG00000110047	chr11_64546000_64546800	chr11_65206400_65212200	150	643	359	3958	0.128153378817367	3.69277112963063e-20	5110	2.37863972763358e-18	yes
ENSG00000110047	chr11_64546000_64546800	chr11_65254400_65256400	93	700	194	4123	0.113760592227332	3.44607057311481e-16	5110	9.47053371155258e-15	yes
ENSG00000110047	chr11_64546000_64546800	chr11_65258600_65260800	93	700	252	4065	0.0849999831609313	1.15990363483911e-09	5110	6.58006789849462e-09	yes
ENSG00000110047	chr11_64546000_64546800	chr11_65261600_65264200	60	733	121	4196	0.0933081904039148	2.34068971568891e-11	5110	2.02296202140255e-10	yes
ENSG00000110047	chr11_64546000_64546800	chr11_65272200_65275400	203	590	472	3845	0.156828496926204	1.6876856670058e-29	5110	4.49683136862071e-27	yes
ENSG00000110047	chr11_64546000_64546800	chr11_65355600_65357200	165	628	366	3951	0.146292208796114	7.63625933325983e-26	5110	1.29134236164979e-23	yes
ENSG00000110047	chr11_64618400_64628200	chr11_64628800_64632200	79	1050	148	3833	0.0660417780199817	2.30170196485184e-06	5110	5.87468526527729e-06	yes
ENSG00000110047	chr11_64618400_64628200	chr11_64633000_64638800	184	945	233	3748	0.158288806200672	5.01095020087048e-30	5110	1.39678860214594e-27	yes
ENSG00000110047	chr11_64618400_64628200	chr11_65057800_65060800	109	1020	134	3847	0.122591783807665	1.43778051705541e-18	5110	6.77265124284135e-17	yes
ENSG00000110047	chr11_64618400_64628200	chr11_65198200_65199200	56	1073	81	3900	0.0751398361489446	7.54832107439974e-08	5110	2.75156945898922e-07	yes
ENSG00000110047	chr11_64618400_64628200	chr11_65206400_65212200	221	908	288	3693	0.170958290625605	8.14708714438251e-35	5110	3.55084213925098e-32	yes
ENSG00000110047	chr11_64618400_64628200	chr11_65254400_65256400	123	1006	164	3817	0.122082845025795	1.99376715775634e-18	5110	9.0927539956216e-17	yes
ENSG00000110047	chr11_64618400_64628200	chr11_65258600_65260800	134	995	211	3770	0.108613493271064	6.95498443738947e-15	5110	1.40955684914367e-13	yes
ENSG00000110047	chr11_64618400_64628200	chr11_65261600_65264200	76	1053	105	3876	0.0918929151941585	4.66608528321276e-11	5110	3.74296120719673e-10	yes
ENSG00000110047	chr11_64618400_64628200	chr11_65272200_65275400	264	865	411	3570	0.160018592949798	1.17131788610079e-30	5110	3.51201530719062e-28	yes
ENSG00000110047	chr11_64618400_64628200	chr11_65355600_65357200	211	918	320	3661	0.144809737044814	2.37824649784856e-25	5110	3.70101844567034e-23	yes
ENSG00000110047	chr11_64628800_64632200	chr11_64633000_64638800	33	194	384	4499	0.0502240689475102	0.000328630181800013	5110	0.00052521694041805	yes
ENSG00000110047	chr11_64628800_64632200	chr11_65057800_65060800	22	205	221	4662	0.0500096319524595	0.000348538552049525	5110	0.000554220039322993	yes
ENSG00000110047	chr11_64628800_64632200	chr11_65198200_65199200	10	217	127	4756	0.0230157910381344	0.0999528457220181	5110	0.108358928660526	no
ENSG00000110047	chr11_64628800_64632200	chr11_65206400_65212200	50	177	459	4424	0.0868667005786595	4.97653910842889e-10	5110	3.08823982347605e-09	yes
ENSG00000110047	chr11_64628800_64632200	chr11_65254400_65256400	26	201	261	4622	0.0546642454449554	9.24488448918218e-05	5110	0.000165019379593404	yes
ENSG00000110047	chr11_64628800_64632200	chr11_65258600_65260800	27	200	318	4565	0.0441926006057891	0.00157852353033768	5110	0.00222442983255092	no
ENSG00000110047	chr11_64628800_64632200	chr11_65261600_65264200	15	212	166	4717	0.0357621320548547	0.0105693994016377	5110	0.0129667630039341	no
ENSG00000110047	chr11_64628800_64632200	chr11_65272200_65275400	64	163	611	4272	0.0954184293522817	8.20928698432562e-12	5110	7.91233276253529e-11	yes
ENSG00000110047	chr11_64628800_64632200	chr11_65355600_65357200	44	183	487	4396	0.0635342528240846	5.48882099974263e-06	5110	1.28267677739826e-05	yes
ENSG00000110047	chr11_64633000_64638800	chr11_65057800_65060800	43	374	200	4493	0.0778253208514453	2.5419240811368e-08	5110	1.04104957120441e-07	yes
ENSG00000110047	chr11_64633000_64638800	chr11_65198200_65199200	32	385	105	4588	0.0921386984627907	4.14230311572844e-11	5110	3.36947347465263e-10	yes
ENSG00000110047	chr11_64633000_64638800	chr11_65206400_65212200	97	320	412	4281	0.132387683884784	2.03584777044711e-21	5110	1.69094022741196e-19	yes
ENSG00000110047	chr11_64633000_64638800	chr11_65254400_65256400	49	368	238	4455	0.0794180562067802	1.31017320677994e-08	5110	5.750597584991e-08	yes
ENSG00000110047	chr11_64633000_64638800	chr11_65258600_65260800	56	361	289	4404	0.0793332663005443	1.3576642050367e-08	5110	5.9378789311633e-08	yes
ENSG00000110047	chr11_64633000_64638800	chr11_65261600_65264200	30	387	151	4542	0.0588973788221449	2.52153989759825e-05	5110	5.07678358593495e-05	yes
ENSG00000110047	chr11_64633000_64638800	chr11_65272200_65275400	119	298	556	4137	0.134941061763692	3.38629714046961e-22	5110	3.27600355702335e-20	yes
ENSG00000110047	chr11_64633000_64638800	chr11_65355600_65357200	93	324	438	4255	0.11635119934329	7.20649454372706e-17	5110	2.33879146105656e-15	yes
ENSG00000110047	chr11_65057800_65060800	chr11_65198200_65199200	6	237	131	4736	-0.00293101151719732	0.834081046075285	5110	0.838736652821214	no
ENSG00000110047	chr11_65057800_65060800	chr11_65206400_65212200	64	179	445	4422	0.122188903084444	1.86266928977424e-18	5110	8.56260768474327e-17	yes
ENSG00000110047	chr11_65057800_65060800	chr11_65254400_65256400	35	208	252	4615	0.0852760717190996	1.02460382582231e-09	5110	5.89104235137783e-09	yes
ENSG00000110047	chr11_65057800_65060800	chr11_65258600_65260800	51	192	294	4573	0.12677862462851	9.2701364801034e-20	5110	5.55901375778494e-18	yes
ENSG00000110047	chr11_65057800_65060800	chr11_65261600_65264200	23	220	158	4709	0.0715999066380602	2.99770864578305e-07	5110	9.42487326585682e-07	yes
ENSG00000110047	chr11_65057800_65060800	chr11_65272200_65275400	78	165	597	4270	0.124655712910613	3.76540192437743e-19	5110	1.99068747840262e-17	yes
ENSG00000110047	chr11_65057800_65060800	chr11_65355600_65357200	62	181	469	4398	0.110738626260426	2.04544763017846e-15	5110	4.69036562891944e-14	yes
ENSG00000110047	chr11_65198200_65199200	chr11_65206400_65212200	33	104	476	4497	0.0782940207580831	2.09430641984168e-08	5110	8.75480828043903e-08	yes
ENSG00000110047	chr11_65198200_65199200	chr11_65254400_65256400	17	120	270	4703	0.0489655415495423	0.000462630124259502	5110	0.000718620681688091	no
ENSG00000110047	chr11_65198200_65199200	chr11_65258600_65260800	23	114	322	4651	0.066393954635117	2.03211941184493e-06	5110	5.25472404592017e-06	yes
ENSG00000110047	chr11_65198200_65199200	chr11_65261600_65264200	9	128	172	4801	0.0271834283333442	0.0520075790989626	5110	0.0582022681977696	no
ENSG00000110047	chr11_65198200_65199200	chr11_65272200_65275400	42	95	633	4340	0.0855278356804067	9.1472098151412e-10	5110	5.32003769823616e-09	yes
ENSG00000110047	chr11_65198200_65199200	chr11_65355600_65357200	29	108	502	4471	0.0586160912137301	2.75644039383305e-05	5110	5.50194480303427e-05	yes
ENSG00000110047	chr11_65206400_65212200	chr11_65254400_65256400	64	445	223	4378	0.100505724962534	5.97464826646498e-13	5110	7.63490820791691e-12	yes
ENSG00000110047	chr11_65206400_65212200	chr11_65258600_65260800	60	449	285	4316	0.0667619036078679	1.78294986163398e-06	5110	4.67106197747023e-06	yes
ENSG00000110047	chr11_65206400_65212200	chr11_65261600_65264200	34	475	147	4454	0.0564605357857382	5.38459844507596e-05	5110	0.000100972665156943	yes
ENSG00000110047	chr11_65206400_65212200	chr11_65272200_65275400	119	390	556	4045	0.0999002554060723	8.21857587488678e-13	5110	1.01288696745884e-11	yes
ENSG00000110047	chr11_65206400_65212200	chr11_65355600_65357200	103	406	428	4173	0.107302264205531	1.46264224426279e-14	5110	2.75028785529799e-13	yes
ENSG00000110047	chr11_65254400_65256400	chr11_65258600_65260800	47	240	298	4525	0.0935741060898087	2.05376841677364e-11	5110	1.80137931050761e-10	yes
ENSG00000110047	chr11_65254400_65256400	chr11_65261600_65264200	24	263	157	4666	0.0636147956415585	5.3403198463193e-06	5110	1.25120123789311e-05	yes
ENSG00000110047	chr11_65254400_65256400	chr11_65272200_65275400	78	209	597	4226	0.100634823824237	5.58056293099228e-13	5110	7.18269531700579e-12	yes
ENSG00000110047	chr11_65254400_65256400	chr11_65355600_65357200	61	226	470	4353	0.0868398479178889	5.03812106405793e-10	5110	3.12150668572961e-09	yes
ENSG00000110047	chr11_65258600_65260800	chr11_65261600_65264200	29	316	152	4613	0.0708025840366858	4.05428162662979e-07	5110	1.23532621911221e-06	yes
ENSG00000110047	chr11_65258600_65260800	chr11_65272200_65275400	88	257	587	4178	0.0977303817610768	2.53706969225576e-12	5110	2.77226285059704e-11	yes
ENSG00000110047	chr11_65258600_65260800	chr11_65355600_65357200	66	279	465	4300	0.0770602486377887	3.47888766984421e-08	5110	1.37677022955049e-07	yes
ENSG00000110047	chr11_65261600_65264200	chr11_65272200_65275400	42	139	633	4296	0.0565673757727892	5.21163304676649e-05	5110	9.80430768957896e-05	yes
ENSG00000110047	chr11_65261600_65264200	chr11_65355600_65357200	30	151	501	4428	0.0388294486367676	0.00550216543839679	5110	0.00706751782529563	no
ENSG00000110047	chr11_65272200_65275400	chr11_65355600_65357200	135	540	396	4039	0.122844009847904	1.22210160552465e-18	5110	5.83581124355013e-17	yes
ENSG00000110048	chr11_58965000_58969400	chr11_58974800_58976600	26	277	97	2474	0.0729524023457341	9.06023943546756e-05	2874	0.000162054205756723	yes
ENSG00000110048	chr11_58965000_58969400	chr11_58983600_58985400	65	238	214	2357	0.136181420543805	2.27339564702114e-13	2874	3.20336161457717e-12	yes
ENSG00000110048	chr11_58965000_58969400	chr11_59147800_59148800	21	282	62	2509	0.0828729944803657	8.64650770159875e-06	2874	1.9326035735827e-05	yes
ENSG00000110048	chr11_58965000_58969400	chr11_59960800_59963200	24	279	70	2501	0.0897494924400765	1.44223233291501e-06	2874	3.86042096920015e-06	yes
ENSG00000110048	chr11_58965000_58969400	chr11_60144400_60146000	34	269	154	2417	0.0649747543514068	0.000491318996718057	2874	0.000759352542635461	yes
ENSG00000110048	chr11_58965000_58969400	chr11_60156600_60157800	29	274	121	2450	0.0671694570829694	0.000314035774833065	2874	0.00050410613091969	yes
ENSG00000110048	chr11_58974800_58976600	chr11_58983600_58985400	23	100	256	2495	0.0642175277594652	0.000571607628002282	2874	0.000872690229792224	yes
ENSG00000110048	chr11_58974800_58976600	chr11_59147800_59148800	10	113	73	2678	0.066188424061361	0.000384219913518971	2874	0.000606245401669687	yes
ENSG00000110048	chr11_58974800_58976600	chr11_59960800_59963200	10	113	84	2667	0.0577681450864545	0.00194717657624943	2874	0.0027003193356993	yes
ENSG00000110048	chr11_58974800_58976600	chr11_60144400_60146000	28	95	160	2591	0.138735785321249	7.98902415616785e-14	2874	1.25169602683974e-12	yes
ENSG00000110048	chr11_58974800_58976600	chr11_60156600_60157800	14	109	136	2615	0.0585909402151307	0.00167582683745461	2874	0.00235017490208063	yes
ENSG00000110048	chr11_58983600_58985400	chr11_59147800_59148800	16	263	67	2528	0.0557389895765019	0.00279732296165287	2874	0.00377057242543477	yes
ENSG00000110048	chr11_58983600_58985400	chr11_59960800_59963200	24	255	70	2525	0.0982831373939705	1.2959118152568e-07	2874	4.46098402803767e-07	yes
ENSG00000110048	chr11_58983600_58985400	chr11_60144400_60146000	36	243	152	2443	0.0843664236554743	5.92727111167003e-06	2874	1.37505404161824e-05	yes
ENSG00000110048	chr11_58983600_58985400	chr11_60156600_60157800	30	249	120	2475	0.0815773258573172	1.19371331979602e-05	2874	2.58280153450696e-05	yes
ENSG00000110048	chr11_59147800_59148800	chr11_59960800_59963200	10	73	84	2707	0.0851000678364968	4.91242129703794e-06	2874	1.16081156839253e-05	yes
ENSG00000110048	chr11_59147800_59148800	chr11_60144400_60146000	8	75	180	2611	0.0216011062720721	0.24700275677118	2874	0.258089005299705	no
ENSG00000110048	chr11_59147800_59148800	chr11_60156600_60157800	13	70	137	2654	0.0809730409671196	1.38522555460042e-05	2874	2.95656828315587e-05	yes
ENSG00000110048	chr11_59960800_59963200	chr11_60144400_60146000	6	88	182	2598	-0.0011782176260328	0.949657858451049	2874	0.951255409521206	no
ENSG00000110048	chr11_59960800_59963200	chr11_60156600_60157800	9	85	141	2639	0.0360075305759724	0.0535896084037126	2874	0.0598704168838203	no
ENSG00000110048	chr11_60144400_60146000	chr11_60156600_60157800	22	166	128	2558	0.0771141775582033	3.49686188901405e-05	2874	6.82087590944068e-05	yes
ENSG00000110063	chr11_125382400_125385400	chr11_126058200_126058800	24	123	72	1340	0.136488693400227	6.29694999485855e-08	1559	2.33876703715565e-07	yes
ENSG00000110063	chr11_125382400_125385400	chr11_126059200_126060600	15	132	75	1337	0.0613015928635825	0.0154873230105779	1559	0.0185375485077679	yes
ENSG00000110063	chr11_125382400_125385400	chr11_126181200_126184000	17	130	71	1341	0.0827675570475829	0.00107167572702283	1559	0.00155558314020218	yes
ENSG00000110063	chr11_126058200_126058800	chr11_126059200_126060600	39	57	51	1412	0.382785939288139	1.42289738528072e-55	1559	1.46720386483865e-52	yes
ENSG00000110063	chr11_126058200_126058800	chr11_126181200_126184000	14	82	74	1389	0.0992169196640719	8.7075766600422e-05	1559	0.000156335034086401	yes
ENSG00000110063	chr11_126059200_126060600	chr11_126181200_126184000	14	76	74	1395	0.106297340779451	2.60371713696056e-05	1559	5.2261417433802e-05	yes
ENSG00000110066	chr11_67253000_67256000	chr11_67354800_67357200	20	142	113	2198	0.0817769379748457	4.67170452656106e-05	2473	8.87472717488076e-05	yes
ENSG00000110066	chr11_67253000_67256000	chr11_67380800_67381600	16	146	149	2162	0.0340000861125901	0.0909450979720417	2473	0.0990448640350517	no
ENSG00000110066	chr11_67253000_67256000	chr11_68034000_68035800	17	145	102	2209	0.0702902856818058	0.000468683348533754	2473	0.000727301869480809	yes
ENSG00000110066	chr11_67253000_67256000	chr11_68041200_68042400	15	147	85	2226	0.0701029068169331	0.000485382495655497	2473	0.000751010258798681	yes
ENSG00000110066	chr11_67253000_67256000	chr11_68137200_68139000	22	140	102	2209	0.103923110952038	2.22557054828462e-07	2473	7.22119042797049e-07	yes
ENSG00000110066	chr11_67253000_67256000	chr11_68822800_68824800	23	139	154	2157	0.0723096149654116	0.000319691697605167	2473	0.000512209424043246	yes
ENSG00000110066	chr11_67253000_67256000	chr11_68933400_68935000	15	147	82	2229	0.0727882785205234	0.000291562302278494	2473	0.000470846184575186	yes
ENSG00000110066	chr11_67354800_67357200	chr11_67380800_67381600	18	115	147	2193	0.0655569428959657	0.00110644851304712	2473	0.00160215169610072	yes
ENSG00000110066	chr11_67354800_67357200	chr11_68034000_68035800	16	117	103	2237	0.0804060169044814	6.25461142132552e-05	2473	0.000115704837597246	yes
ENSG00000110066	chr11_67354800_67357200	chr11_68041200_68042400	13	120	87	2253	0.0693594588610944	0.000557255877851291	2473	0.000852544154930329	yes
ENSG00000110066	chr11_67354800_67357200	chr11_68137200_68139000	15	118	109	2231	0.0684296568819917	0.000661087942616922	2473	0.000997499093010662	yes
ENSG00000110066	chr11_67354800_67357200	chr11_68822800_68824800	18	115	159	2181	0.0589731373379572	0.00334881258046785	2473	0.00445284219136058	yes
ENSG00000110066	chr11_67354800_67357200	chr11_68933400_68935000	9	124	88	2252	0.0349339246090263	0.0824065392012725	2473	0.0901359277549493	no
ENSG00000110066	chr11_67380800_67381600	chr11_68034000_68035800	17	148	102	2206	0.0686005736451205	0.000640745260982098	2473	0.000969145068755554	yes
ENSG00000110066	chr11_67380800_67381600	chr11_68041200_68042400	13	152	87	2221	0.0520568454471336	0.00962004528301057	2473	0.0118752466639826	yes
ENSG00000110066	chr11_67380800_67381600	chr11_68137200_68139000	18	147	106	2202	0.0722229263492029	0.000325050095524602	2473	0.000519993234471699	yes
ENSG00000110066	chr11_67380800_67381600	chr11_68822800_68824800	24	141	153	2155	0.0766322631430677	0.000136431509717625	2473	0.000235109763546379	yes
ENSG00000110066	chr11_67380800_67381600	chr11_68933400_68935000	7	158	90	2218	0.00440833121506362	0.826561782260053	2473	0.831445698092894	no
ENSG00000110066	chr11_68034000_68035800	chr11_68041200_68042400	10	109	90	2264	0.049762372438353	0.0133262849478576	2473	0.0161040915451372	no
ENSG00000110066	chr11_68034000_68035800	chr11_68137200_68139000	14	105	110	2244	0.0695474755053216	0.00053819769500251	2473	0.000825697826962566	yes
ENSG00000110066	chr11_68034000_68035800	chr11_68822800_68824800	18	101	159	2195	0.0695043652810836	0.000542513125995409	2473	0.000831815420520046	yes
ENSG00000110066	chr11_68034000_68035800	chr11_68933400_68935000	8	111	89	2265	0.0324335225260431	0.106852295675754	2473	0.11548523345368	no
ENSG00000110066	chr11_68041200_68042400	chr11_68137200_68139000	15	85	109	2264	0.0939307544118315	2.88145470308159e-06	2473	7.18578984607806e-06	yes
ENSG00000110066	chr11_68041200_68042400	chr11_68822800_68824800	13	87	164	2209	0.0465282102068193	0.0206733651392967	2473	0.0243368403105405	no
ENSG00000110066	chr11_68041200_68042400	chr11_68933400_68935000	10	90	87	2286	0.064268923591986	0.00138510649779581	2473	0.00197051134721363	yes
ENSG00000110066	chr11_68137200_68139000	chr11_68822800_68824800	14	110	163	2186	0.0368373836181133	0.0670122960272537	2473	0.0740242606007576	no
ENSG00000110066	chr11_68137200_68139000	chr11_68933400_68935000	6	118	91	2258	0.0108453827528989	0.589834336430355	2473	0.598948670051737	no
ENSG00000110066	chr11_68822800_68824800	chr11_68933400_68935000	6	171	91	2205	-0.00761659061345817	0.704998689325301	2473	0.712277022696066	no
ENSG00000110075	chr11_67253000_67256000	chr11_67354800_67357200	36	395	235	6310	0.0593351005417627	7.07496298051368e-07	6976	2.03708950218745e-06	yes
ENSG00000110075	chr11_67253000_67256000	chr11_67380800_67381600	53	378	374	6171	0.0661143848970595	3.25579154199619e-08	6976	1.29799780363806e-07	yes
ENSG00000110075	chr11_67253000_67256000	chr11_68034000_68035800	32	399	211	6334	0.0551586693689416	4.0330648001756e-06	6976	9.72570271525785e-06	yes
ENSG00000110075	chr11_67253000_67256000	chr11_68041200_68042400	33	398	182	6363	0.0679235434529187	1.35735771764529e-08	6976	5.93694793699183e-08	yes
ENSG00000110075	chr11_67253000_67256000	chr11_68049200_68049800	31	400	166	6379	0.0676733039511528	1.53402682354936e-08	6976	6.63005464089009e-08	yes
ENSG00000110075	chr11_67253000_67256000	chr11_68137200_68139000	42	389	228	6317	0.0781515653275939	6.30851184488279e-11	6976	4.90653435510201e-10	yes
ENSG00000110075	chr11_67253000_67256000	chr11_68180200_68182400	37	394	190	6355	0.0770973911290995	1.13479805513622e-10	6976	8.26830799867449e-10	yes
ENSG00000110075	chr11_67253000_67256000	chr11_68822800_68824800	51	380	355	6190	0.0659075613638776	3.59311671452244e-08	6976	1.41671586689116e-07	yes
ENSG00000110075	chr11_67253000_67256000	chr11_68933400_68935000	34	397	193	6352	0.0670303550876096	2.0965508669825e-08	6976	8.76355041261713e-08	yes
ENSG00000110075	chr11_67253000_67256000	chr11_69064600_69066000	71	360	461	6084	0.0855384004498887	8.2935002176143e-13	6976	1.02132695659775e-11	yes
ENSG00000110075	chr11_67354800_67357200	chr11_67380800_67381600	41	230	386	6319	0.0755486361372659	2.6512988690633e-10	6976	1.76313042975723e-09	yes
ENSG00000110075	chr11_67354800_67357200	chr11_68034000_68035800	30	241	213	6492	0.0831839298795197	3.43810263119169e-12	6976	3.64655090076971e-11	yes
ENSG00000110075	chr11_67354800_67357200	chr11_68041200_68042400	21	250	194	6511	0.0542890781268815	5.70898148554675e-06	6976	1.32925194928017e-05	yes
ENSG00000110075	chr11_67354800_67357200	chr11_68049200_68049800	9	262	188	6517	0.00603238790190479	0.614434169217878	6976	0.623160280214175	no
ENSG00000110075	chr11_67354800_67357200	chr11_68137200_68139000	20	251	250	6455	0.0365799606571249	0.00224518475442236	6976	0.00308004999787336	no
ENSG00000110075	chr11_67354800_67357200	chr11_68180200_68182400	23	248	204	6501	0.0592946786562846	7.19925095080415e-07	6976	2.06860217057202e-06	yes
ENSG00000110075	chr11_67354800_67357200	chr11_68822800_68824800	28	243	378	6327	0.0387462321025329	0.00120871417395639	6976	0.00173834556496223	no
ENSG00000110075	chr11_67354800_67357200	chr11_68933400_68935000	15	256	212	6493	0.0258459373471911	0.0308742404308588	6976	0.0355466181959333	no
ENSG00000110075	chr11_67354800_67357200	chr11_69064600_69066000	51	220	481	6224	0.0847825070087912	1.31475984707923e-12	6976	1.54299057467437e-11	yes
ENSG00000110075	chr11_67380800_67381600	chr11_68034000_68035800	30	397	213	6336	0.0493312124989494	3.75539955231976e-05	6976	7.27982828527542e-05	no
ENSG00000110075	chr11_67380800_67381600	chr11_68041200_68042400	24	403	191	6358	0.0375063497568791	0.00172933215520579	6976	0.00241935203287943	no
ENSG00000110075	chr11_67380800_67381600	chr11_68049200_68049800	26	401	171	6378	0.0503272854849348	2.60655486943765e-05	6976	5.23117529734124e-05	yes
ENSG00000110075	chr11_67380800_67381600	chr11_68137200_68139000	39	388	231	6318	0.0696721078648074	5.70367946530877e-09	6976	2.73392920100193e-08	yes
ENSG00000110075	chr11_67380800_67381600	chr11_68180200_68182400	28	399	199	6350	0.0475397189016328	7.12214119987911e-05	6976	0.000130192437286424	no
ENSG00000110075	chr11_67380800_67381600	chr11_68822800_68824800	58	369	348	6201	0.0846695194561176	1.40801887522281e-12	6976	1.6395430953407e-11	yes
ENSG00000110075	chr11_67380800_67381600	chr11_68933400_68935000	18	409	209	6340	0.0138364211996449	0.247885715867709	6976	0.258990257541696	no
ENSG00000110075	chr11_67380800_67381600	chr11_69064600_69066000	66	361	466	6083	0.0753338844362803	2.97844572562376e-10	6976	1.9546001924718e-09	yes
ENSG00000110075	chr11_68034000_68035800	chr11_68041200_68042400	20	223	195	6538	0.0565923483214457	2.24879338679132e-06	6976	5.7534235419834e-06	yes
ENSG00000110075	chr11_68034000_68035800	chr11_68049200_68049800	11	232	186	6547	0.0195275693021946	0.102921195894196	6976	0.111441654147515	no
ENSG00000110075	chr11_68034000_68035800	chr11_68137200_68139000	20	223	250	6483	0.0429419835884882	0.000333694983985996	6976	0.0005326470269321	no
ENSG00000110075	chr11_68034000_68035800	chr11_68180200_68182400	20	223	207	6526	0.0532833272405074	8.47893942340851e-06	6976	1.89836161395089e-05	yes
ENSG00000110075	chr11_68034000_68035800	chr11_68822800_68824800	29	214	377	6356	0.0496134468683455	3.3885530758723e-05	6976	6.62969821230827e-05	no
ENSG00000110075	chr11_68034000_68035800	chr11_68933400_68935000	13	230	214	6519	0.0224397724827642	0.0609132089298894	6976	0.0675889721930122	no
ENSG00000110075	chr11_68034000_68035800	chr11_69064600_69066000	36	207	496	6237	0.0514541191357283	1.7106638620808e-05	6976	3.57706824987153e-05	yes
ENSG00000110075	chr11_68041200_68042400	chr11_68049200_68049800	12	203	185	6576	0.0296830415453272	0.0131639645192806	6976	0.0159206783699698	no
ENSG00000110075	chr11_68041200_68042400	chr11_68137200_68139000	22	193	248	6513	0.0588179874523546	8.83311480970427e-07	6976	2.48669082685517e-06	yes
ENSG00000110075	chr11_68041200_68042400	chr11_68180200_68182400	25	190	202	6559	0.0841617989036934	1.91367459884561e-12	6976	2.15551820045816e-11	yes
ENSG00000110075	chr11_68041200_68042400	chr11_68822800_68824800	29	186	377	6384	0.0584090722723874	1.05141791333255e-06	6976	2.90709454661916e-06	yes
ENSG00000110075	chr11_68041200_68042400	chr11_68933400_68935000	19	196	208	6553	0.0561138968780316	2.73705564634504e-06	6976	6.86238816324559e-06	yes
ENSG00000110075	chr11_68041200_68042400	chr11_69064600_69066000	36	179	496	6265	0.0612615681631295	3.04550222739865e-07	6976	9.55736848944626e-07	yes
ENSG00000110075	chr11_68049200_68049800	chr11_68137200_68139000	21	176	249	6530	0.0600039699780942	5.29508396407936e-07	6976	1.56833212480835e-06	yes
ENSG00000110075	chr11_68049200_68049800	chr11_68180200_68182400	13	184	214	6565	0.0321378251508578	0.00726509198284118	6976	0.00914554168834114	no
ENSG00000110075	chr11_68049200_68049800	chr11_68822800_68824800	20	177	386	6393	0.0315451509645419	0.00841591210429019	6976	0.0104847563178964	no
ENSG00000110075	chr11_68049200_68049800	chr11_68933400_68935000	16	181	211	6568	0.0467689984362709	9.31790245835335e-05	6976	0.000166195806477177	no
ENSG00000110075	chr11_68049200_68049800	chr11_69064600_69066000	37	160	495	6284	0.0716498533727377	2.08555051312132e-09	6976	1.11129472976715e-08	yes
ENSG00000110075	chr11_68137200_68139000	chr11_68180200_68182400	19	251	208	6498	0.0427821838938513	0.000351207753044577	6976	0.000558142510289119	no
ENSG00000110075	chr11_68137200_68139000	chr11_68822800_68824800	30	240	376	6330	0.045348353630058	0.000151330374743587	6976	0.000258616606194558	no
ENSG00000110075	chr11_68137200_68139000	chr11_68933400_68935000	15	255	212	6494	0.026028120130778	0.0297118115564077	6976	0.0342798448061857	no
ENSG00000110075	chr11_68137200_68139000	chr11_69064600_69066000	43	227	489	6217	0.0627465039295946	1.56306697951534e-07	6976	5.27306573578359e-07	yes
ENSG00000110075	chr11_68180200_68182400	chr11_68822800_68824800	30	197	376	6373	0.0579355725412439	1.28460392526618e-06	6976	3.48110838710146e-06	yes
ENSG00000110075	chr11_68180200_68182400	chr11_68933400_68935000	15	212	212	6537	0.0346672341081041	0.00378140435725095	6976	0.00498213762951641	no
ENSG00000110075	chr11_68180200_68182400	chr11_69064600_69066000	45	182	487	6262	0.0842833867474485	1.77838879680955e-12	6976	2.01963691886958e-11	yes
ENSG00000110075	chr11_68822800_68824800	chr11_68933400_68935000	23	383	204	6366	0.033779508756565	0.00477777344724489	6976	0.00619640471520528	no
ENSG00000110075	chr11_68822800_68824800	chr11_69064600_69066000	74	332	458	6112	0.0992836410445935	9.45248388887815e-17	6976	2.97557342175829e-15	yes
ENSG00000110075	chr11_68933400_68935000	chr11_69064600_69066000	39	188	493	6256	0.0660195718222005	3.40643246117538e-08	6976	1.35083584732787e-07	yes
ENSG00000110090	chr11_68822800_68824800	chr11_69064600_69066000	27	84	111	1046	0.133680569582727	1.77938188481333e-06	1268	4.6626930115261e-06	yes
ENSG00000110107	chr11_60144400_60146000	chr11_60156600_60157800	17	113	86	1829	0.0957870576462004	1.43143761817441e-05	2045	3.04434028864024e-05	yes
ENSG00000110107	chr11_60144400_60146000	chr11_60528800_60533600	38	92	196	1719	0.145594877329093	3.70806446686809e-11	2045	3.05286476035625e-10	yes
ENSG00000110107	chr11_60144400_60146000	chr11_60677000_60680200	18	112	124	1791	0.0707483697589103	0.00136754042991026	2045	0.00194761835635864	yes
ENSG00000110107	chr11_60144400_60146000	chr11_60828600_60829600	28	102	175	1740	0.101178382514124	4.55233074463422e-06	2045	1.0834326778292e-05	yes
ENSG00000110107	chr11_60144400_60146000	chr11_61124600_61125000	28	102	158	1757	0.112749147949721	3.18942405244652e-07	2045	9.95872370444399e-07	yes
ENSG00000110107	chr11_60144400_60146000	chr11_61601200_61603400	21	109	112	1803	0.101963841506984	3.8336600919719e-06	2045	9.29212591815986e-06	yes
ENSG00000110107	chr11_60156600_60157800	chr11_60528800_60533600	17	86	217	1725	0.0366242744843246	0.0977716639930824	2045	0.106094970433287	no
ENSG00000110107	chr11_60156600_60157800	chr11_60677000_60680200	12	91	130	1812	0.042642447466204	0.053847551392275	2045	0.0601457075190643	no
ENSG00000110107	chr11_60156600_60157800	chr11_60828600_60829600	15	88	188	1754	0.0357092445818099	0.106449491012239	2045	0.115070477167277	no
ENSG00000110107	chr11_60156600_60157800	chr11_61124600_61125000	7	96	179	1763	-0.0184151422054249	0.405225520344167	2045	0.416374359943376	no
ENSG00000110107	chr11_60156600_60157800	chr11_61601200_61603400	17	86	116	1826	0.0934047775029322	2.33079803788208e-05	2045	4.72749700379946e-05	yes
ENSG00000110107	chr11_60528800_60533600	chr11_60677000_60680200	26	208	116	1695	0.0589302104070997	0.00768487367694144	2045	0.00963734145890624	yes
ENSG00000110107	chr11_60528800_60533600	chr11_60828600_60829600	45	189	158	1653	0.111847024277141	3.96282805620872e-07	2045	1.2103392630375e-06	yes
ENSG00000110107	chr11_60528800_60533600	chr11_61124600_61125000	44	190	142	1669	0.121360817199227	3.68868344469965e-08	2045	1.45092611051284e-07	yes
ENSG00000110107	chr11_60528800_60533600	chr11_61601200_61603400	34	200	99	1712	0.116999707132758	1.12106258665078e-07	2045	3.92167828400591e-07	yes
ENSG00000110107	chr11_60677000_60680200	chr11_60828600_60829600	28	114	175	1728	0.0894502504465599	5.10560910900663e-05	2045	9.62576411129907e-05	yes
ENSG00000110107	chr11_60677000_60680200	chr11_61124600_61125000	32	110	154	1749	0.127678144611445	6.87225722732462e-09	2045	3.23404839947157e-08	yes
ENSG00000110107	chr11_60677000_60680200	chr11_61601200_61603400	20	122	113	1790	0.0839780201061707	0.000143519825222999	2045	0.000246340868199981	yes
ENSG00000110107	chr11_60828600_60829600	chr11_61124600_61125000	44	159	142	1700	0.14523273016644	4.148751474892e-11	2045	3.37363691453839e-10	yes
ENSG00000110107	chr11_60828600_60829600	chr11_61601200_61603400	33	170	100	1742	0.131293212379025	2.53037806543479e-09	2045	1.3211256793969e-08	yes
ENSG00000110107	chr11_61124600_61125000	chr11_61601200_61603400	23	163	110	1749	0.0751935350062574	0.000666217070552668	2045	0.00100465264916705	yes
ENSG00000110108	chr11_60528800_60533600	chr11_60828600_60829600	25	88	65	652	0.144028936380293	3.11470129118266e-05	830	6.14328136291206e-05	yes
ENSG00000110108	chr11_60528800_60533600	chr11_61124600_61125000	28	85	56	661	0.192944172957222	2.10648855419619e-08	830	8.80196169501212e-08	yes
ENSG00000110108	chr11_60828600_60829600	chr11_61124600_61125000	22	68	62	678	0.165629467778712	1.60480280641224e-06	830	4.24983066287901e-06	yes
ENSG00000110237	chr11_72853400_72854000	chr11_72861800_72868600	47	108	107	682	0.168047955076292	2.06557416617597e-07	944	6.76069087731866e-07	yes
ENSG00000110237	chr11_72853400_72854000	chr11_73032200_73039400	35	120	98	691	0.108182197531616	0.000870883132934084	944	0.00128502248560328	yes
ENSG00000110237	chr11_72861800_72868600	chr11_73032200_73039400	51	103	82	708	0.241475694240536	5.43659332781047e-14	944	8.89477724156607e-13	yes
ENSG00000110274	chr11_116723000_116725400	chr11_116934000_116935200	7	57	46	798	0.0599095416351378	0.0711700900156307	908	0.0783591377735163	no
ENSG00000110274	chr11_116723000_116725400	chr11_117686200_117689800	21	43	99	745	0.159342826418713	1.39488817483339e-06	908	3.74670436197668e-06	yes
ENSG00000110274	chr11_116934000_116935200	chr11_117686200_117689800	15	38	105	750	0.110907750504039	0.00081480278786055	908	0.0012091243223704	yes
ENSG00000110324	chr11_117880600_117883200	chr11_118691600_118693800	19	61	68	636	0.135798296087178	0.000136754109499168	784	0.00023560486990477	yes
ENSG00000110328	chr11_10662600_10664200	chr11_12195800_12197600	10	54	155	3002	0.067828462949084	0.000116932486833129	3221	0.000204330986140254	yes
ENSG00000110330	chr11_102300400_102302600	chr11_102416200_102418400	41	233	165	2058	0.085670962009399	1.81333537976194e-05	2497	3.76907727454083e-05	yes
ENSG00000110330	chr11_102300400_102302600	chr11_102424400_102424800	23	251	80	2143	0.0753686941297047	0.000163476913039949	2497	0.000277426901103307	yes
ENSG00000110330	chr11_102416200_102418400	chr11_102424400_102424800	16	190	87	2204	0.0549166043495417	0.0060533104109581	2497	0.00771932955369472	yes
ENSG00000110367	chr11_117685000_117685800	chr11_117686200_117689800	119	88	430	4243	0.307981872254094	1.01518699888896e-107	4880	2.62767687896095e-104	yes
ENSG00000110367	chr11_117685000_117685800	chr11_117867600_117871600	31	176	180	4493	0.110227041704876	1.14791720438045e-14	4880	2.20926159380231e-13	yes
ENSG00000110367	chr11_117685000_117685800	chr11_117877800_117879600	13	194	102	4571	0.0544396628139178	0.00014189664144462	4880	0.000243785741844181	yes
ENSG00000110367	chr11_117685000_117685800	chr11_117880600_117883200	40	167	347	4326	0.0887431026509359	5.29868371571478e-10	4880	3.26546188369342e-09	yes
ENSG00000110367	chr11_117685000_117685800	chr11_118186800_118187600	12	195	146	4527	0.0304335872571646	0.0335076911566282	4880	0.0383938825844949	no
ENSG00000110367	chr11_117685000_117685800	chr11_118565600_118568000	32	175	325	4348	0.0658208550167352	4.18734647324978e-06	4880	1.00556888931395e-05	yes
ENSG00000110367	chr11_117685000_117685800	chr11_118691600_118693800	49	158	366	4307	0.114441473855869	1.06742787874413e-15	4880	2.61002270794521e-14	yes
ENSG00000110367	chr11_117685000_117685800	chr11_118708400_118710600	17	190	120	4553	0.0688700958790469	1.46799604311201e-06	4880	3.92226375419529e-06	yes
ENSG00000110367	chr11_117685000_117685800	chr11_118782800_118785600	33	174	202	4471	0.109379803318648	1.83081182828205e-14	4880	3.36622012439856e-13	yes
ENSG00000110367	chr11_117685000_117685800	chr11_118966200_118966800	50	157	485	4188	0.0888645751610705	5.0184220366945e-10	4880	3.11057798315885e-09	yes
ENSG00000110367	chr11_117685000_117685800	chr11_119129000_119131000	18	189	134	4539	0.0676161855795574	2.27116948350024e-06	4880	5.80528478188467e-06	yes
ENSG00000110367	chr11_117685000_117685800	chr11_119543400_119546000	25	182	218	4455	0.0686765311015351	1.57106595676694e-06	4880	4.16954310190109e-06	yes
ENSG00000110367	chr11_117686200_117689800	chr11_117867600_117871600	60	489	151	4180	0.115622973788914	5.39784488170088e-16	4880	1.41829017266651e-14	yes
ENSG00000110367	chr11_117686200_117689800	chr11_117877800_117879600	29	520	86	4245	0.0686708346384036	1.57420216864153e-06	4880	4.17716720816799e-06	yes
ENSG00000110367	chr11_117686200_117689800	chr11_117880600_117883200	81	468	306	4025	0.0899109573724756	3.13306667393559e-10	4880	2.04490966578454e-09	yes
ENSG00000110367	chr11_117686200_117689800	chr11_118186800_118187600	45	504	113	4218	0.0997506906893552	2.87050650824051e-12	4880	3.09764605156253e-11	yes
ENSG00000110367	chr11_117686200_117689800	chr11_118565600_118568000	70	479	287	4044	0.0743112536451002	2.02511246983921e-07	4880	6.64454830034166e-07	yes
ENSG00000110367	chr11_117686200_117689800	chr11_118691600_118693800	105	444	310	4021	0.135570887472983	1.86864210223153e-21	4880	1.5622931959527e-19	yes
ENSG00000110367	chr11_117686200_117689800	chr11_118708400_118710600	30	519	107	4224	0.0572708436976208	6.25364025132915e-05	4880	0.000115691934168076	yes
ENSG00000110367	chr11_117686200_117689800	chr11_118782800_118785600	53	496	182	4149	0.0804603125019522	1.81886074391213e-08	4880	7.71783566913267e-08	yes
ENSG00000110367	chr11_117686200_117689800	chr11_118966200_118966800	108	441	427	3904	0.0992451354984688	3.69582236274972e-12	4880	3.89061379704139e-11	yes
ENSG00000110367	chr11_117686200_117689800	chr11_119129000_119131000	34	515	118	4213	0.0630907564566289	1.03086526820135e-05	4880	2.26166586458816e-05	yes
ENSG00000110367	chr11_117686200_117689800	chr11_119543400_119546000	66	483	177	4154	0.115267747415614	6.63085538212978e-16	4880	1.70103436107508e-14	yes
ENSG00000110367	chr11_117867600_117871600	chr11_117877800_117879600	12	199	103	4566	0.0466763910775508	0.00110779543126374	4880	0.0016039006226847	no
ENSG00000110367	chr11_117867600_117871600	chr11_117880600_117883200	31	180	356	4313	0.0531956201638598	0.000200991818735594	4880	0.000334973158962897	yes
ENSG00000110367	chr11_117867600_117871600	chr11_118186800_118187600	14	197	144	4525	0.0408037366546558	0.00435979369906332	4880	0.00568794650657032	no
ENSG00000110367	chr11_117867600_117871600	chr11_118565600_118568000	28	183	329	4340	0.0486129526266015	0.00068105730389732	4880	0.00102503290478464	no
ENSG00000110367	chr11_117867600_117871600	chr11_118691600_118693800	33	178	382	4287	0.0543815585569831	0.000144246161701741	4880	0.000247493786372184	yes
ENSG00000110367	chr11_117867600_117871600	chr11_118708400_118710600	11	200	126	4543	0.0309626834066358	0.0305469855684095	4880	0.0351870866867206	no
ENSG00000110367	chr11_117867600_117871600	chr11_118782800_118785600	27	184	208	4461	0.0792427899916272	2.97395721851477e-08	4880	1.19673517997407e-07	yes
ENSG00000110367	chr11_117867600_117871600	chr11_118966200_118966800	43	168	492	4177	0.0640686045146435	7.49599000326605e-06	4880	1.69928578700621e-05	yes
ENSG00000110367	chr11_117867600_117871600	chr11_119129000_119131000	18	193	134	4535	0.0662783025511951	3.58818419671518e-06	4880	8.75592884404784e-06	yes
ENSG00000110367	chr11_117867600_117871600	chr11_119543400_119546000	19	192	224	4445	0.039338541280915	0.00598810234777083	4880	0.00764286022710853	no
ENSG00000110367	chr11_117877800_117879600	chr11_117880600_117883200	20	95	367	4398	0.0543938201129715	0.000143747321687296	4880	0.000246707977233789	yes
ENSG00000110367	chr11_117877800_117879600	chr11_118186800_118187600	12	103	146	4619	0.06316870092654	1.00518134580173e-05	4880	2.21086206451223e-05	yes
ENSG00000110367	chr11_117877800_117879600	chr11_118565600_118568000	23	92	334	4431	0.0756764436860027	1.20480413222095e-07	4880	4.18209283730864e-07	yes
ENSG00000110367	chr11_117877800_117879600	chr11_118691600_118693800	26	89	389	4376	0.0785530768474178	3.91668228200422e-08	4880	1.52950555399531e-07	yes
ENSG00000110367	chr11_117877800_117879600	chr11_118708400_118710600	10	105	127	4638	0.0553781620272936	0.000108598439341034	4880	0.000191007350736699	yes
ENSG00000110367	chr11_117877800_117879600	chr11_118782800_118785600	13	102	222	4543	0.047083978348997	0.00100142030281517	4880	0.00146117001488196	no
ENSG00000110367	chr11_117877800_117879600	chr11_118966200_118966800	30	85	505	4260	0.0752016956560759	1.44473390588135e-07	4880	4.9165655914327e-07	yes
ENSG00000110367	chr11_117877800_117879600	chr11_119129000_119131000	13	102	139	4626	0.0732384457865428	3.02654852180679e-07	4880	9.50470829051541e-07	yes
ENSG00000110367	chr11_117877800_117879600	chr11_119543400_119546000	15	100	228	4537	0.0575923118030466	5.68455323507912e-05	4880	0.000106070513425591	yes
ENSG00000110367	chr11_117880600_117883200	chr11_118186800_118187600	32	355	126	4367	0.0834204206024668	5.3410717858619e-09	4880	2.57853958585842e-08	yes
ENSG00000110367	chr11_117880600_117883200	chr11_118565600_118568000	56	331	301	4192	0.0806402298455806	1.69036439855637e-08	4880	7.23236233407227e-08	yes
ENSG00000110367	chr11_117880600_117883200	chr11_118691600_118693800	66	321	349	4144	0.0899594561908417	3.06499924025163e-10	4880	2.00471277211652e-09	yes
ENSG00000110367	chr11_117880600_117883200	chr11_118708400_118710600	22	365	115	4378	0.0511230891456526	0.000353283279529745	4880	0.000561159697205375	yes
ENSG00000110367	chr11_117880600_117883200	chr11_118782800_118785600	36	351	199	4294	0.061505273165398	1.71150101399902e-05	4880	3.57846478083574e-05	yes
ENSG00000110367	chr11_117880600_117883200	chr11_118966200_118966800	85	302	450	4043	0.103337038585906	4.60937475251045e-13	4880	6.03683395147563e-12	yes
ENSG00000110367	chr11_117880600_117883200	chr11_119129000_119131000	28	359	124	4369	0.0696120916263965	1.12989563891188e-06	4880	3.10015497854394e-06	yes
ENSG00000110367	chr11_117880600_117883200	chr11_119543400_119546000	40	347	203	4290	0.0722701824224401	4.32892247650639e-07	4880	1.30969499223612e-06	yes
ENSG00000110367	chr11_118186800_118187600	chr11_118565600_118568000	29	129	328	4394	0.0775464755693772	5.82978955964967e-08	4880	2.18457782263892e-07	yes
ENSG00000110367	chr11_118186800_118187600	chr11_118691600_118693800	31	127	384	4338	0.072896248790353	3.43639253357927e-07	4880	1.06451839197219e-06	yes
ENSG00000110367	chr11_118186800_118187600	chr11_118708400_118710600	13	145	124	4598	0.060025468390456	2.71780179004874e-05	4880	5.43166355764772e-05	yes
ENSG00000110367	chr11_118186800_118187600	chr11_118782800_118785600	20	138	215	4507	0.0670072266630615	2.7997315405886e-06	4880	7.00195120172051e-06	yes
ENSG00000110367	chr11_118186800_118187600	chr11_118966200_118966800	33	125	502	4220	0.0580971576848385	4.8887393382611e-05	4880	9.24961676569585e-05	yes
ENSG00000110367	chr11_118186800_118187600	chr11_119129000_119131000	9	149	143	4579	0.027182431373216	0.0575976974144456	4880	0.0640934579479376	no
ENSG00000110367	chr11_118186800_118187600	chr11_119543400_119546000	21	137	222	4500	0.0698956174673596	1.02163410512234e-06	4880	2.83282720437716e-06	yes
ENSG00000110367	chr11_118565600_118568000	chr11_118691600_118693800	62	295	353	4170	0.0892645824448357	4.19400306233161e-10	4880	2.6533915717839e-09	yes
ENSG00000110367	chr11_118565600_118568000	chr11_118708400_118710600	21	336	116	4407	0.0522992553733242	0.000257147555543203	4880	0.000419818557649312	yes
ENSG00000110367	chr11_118565600_118568000	chr11_118782800_118785600	23	334	212	4311	0.0213502158013635	0.135895912156269	4880	0.145337154917149	no
ENSG00000110367	chr11_118565600_118568000	chr11_118966200_118966800	77	280	458	4065	0.0953675274482462	2.46219859280313e-11	4880	2.11643949525734e-10	yes
ENSG00000110367	chr11_118565600_118568000	chr11_119129000_119131000	31	326	121	4402	0.0900607241619068	2.92749255454504e-10	4880	1.92599792869046e-09	yes
ENSG00000110367	chr11_118565600_118568000	chr11_119543400_119546000	36	321	207	4316	0.0659286711212821	4.03804788289987e-06	4880	9.73642350883425e-06	yes
ENSG00000110367	chr11_118691600_118693800	chr11_118708400_118710600	22	393	115	4350	0.0460270085519411	0.00129905093012437	4880	0.00185735609166994	no
ENSG00000110367	chr11_118691600_118693800	chr11_118782800_118785600	37	378	198	4267	0.0583847761890406	4.48381813730532e-05	4880	8.54994744417533e-05	yes
ENSG00000110367	chr11_118691600_118693800	chr11_118966200_118966800	92	323	443	4022	0.109343990796287	1.8671489736612e-14	4880	3.42558229899392e-13	yes
ENSG00000110367	chr11_118691600_118693800	chr11_119129000_119131000	35	380	117	4348	0.0933471443909284	6.4228711347414e-11	4880	4.98630560090134e-10	yes
ENSG00000110367	chr11_118691600_118693800	chr11_119543400_119546000	54	361	189	4276	0.112580805250782	3.0798298272325e-15	4880	6.79211992675879e-14	yes
ENSG00000110367	chr11_118708400_118710600	chr11_118782800_118785600	15	122	220	4523	0.0486881395764818	0.000668081193969399	4880	0.00100722422384712	no
ENSG00000110367	chr11_118708400_118710600	chr11_118966200_118966800	32	105	503	4240	0.0674236884861568	2.42692491345273e-06	4880	6.16192994961683e-06	yes
ENSG00000110367	chr11_118708400_118710600	chr11_119129000_119131000	14	123	138	4605	0.0695039780535785	1.17401688148967e-06	4880	3.21003236061171e-06	yes
ENSG00000110367	chr11_118708400_118710600	chr11_119543400_119546000	16	121	227	4516	0.0523435092372996	0.000254060840548563	4880	0.000415158053587056	yes
ENSG00000110367	chr11_118782800_118785600	chr11_118966200_118966800	55	180	480	4165	0.0895672642968619	3.65955055606485e-10	4880	2.34889067320701e-09	yes
ENSG00000110367	chr11_118782800_118785600	chr11_119129000_119131000	18	217	134	4511	0.0588460191588642	3.90013064150765e-05	4880	7.53321610743364e-05	yes
ENSG00000110367	chr11_118782800_118785600	chr11_119543400_119546000	27	208	216	4429	0.0673147790691432	2.5195351148555e-06	4880	6.37130173695789e-06	yes
ENSG00000110367	chr11_118966200_118966800	chr11_119129000_119131000	33	502	119	4226	0.061678667220003	1.62012944349083e-05	4880	3.40640259470744e-05	yes
ENSG00000110367	chr11_118966200_118966800	chr11_119543400_119546000	54	481	189	4156	0.0824967033278271	7.86460253668395e-09	4880	3.64464900514333e-08	yes
ENSG00000110367	chr11_119129000_119131000	chr11_119543400_119546000	23	129	220	4508	0.0836827286869885	4.78167001279915e-09	4880	2.33784051394825e-08	yes
ENSG00000110395	chr11_118186800_118187600	chr11_118565600_118568000	27	155	369	4943	0.0545907088284237	5.15591342694313e-05	5494	9.71165384410843e-05	yes
ENSG00000110395	chr11_118186800_118187600	chr11_118691600_118693800	38	144	420	4892	0.0839871063287068	4.52201393439055e-10	5494	2.8368552569558e-09	yes
ENSG00000110395	chr11_118186800_118187600	chr11_118782800_118785600	21	161	221	5091	0.0643483558981857	1.81087343904703e-06	5494	4.73689473815812e-06	yes
ENSG00000110395	chr11_118186800_118187600	chr11_118966200_118966800	36	146	583	4729	0.0498384887814689	0.000219402149542825	5494	0.00036301790678264	no
ENSG00000110395	chr11_118186800_118187600	chr11_119129000_119131000	14	168	153	5159	0.0501642202308162	0.000199424674295787	5494	0.000332638718956465	yes
ENSG00000110395	chr11_118186800_118187600	chr11_119543400_119546000	19	163	233	5079	0.0517851995294085	0.000122983727048553	5494	0.000213982304463577	yes
ENSG00000110395	chr11_118565600_118568000	chr11_118691600_118693800	69	327	389	4709	0.0916269225963409	1.01542962073274e-11	5494	9.57951047289002e-11	yes
ENSG00000110395	chr11_118565600_118568000	chr11_118782800_118785600	26	370	216	4882	0.0293488559908716	0.0296034912009481	5494	0.0341613967046643	no
ENSG00000110395	chr11_118565600_118568000	chr11_118966200_118966800	79	317	540	4558	0.0765343526185038	1.34786330936504e-08	5494	5.89928578669225e-08	yes
ENSG00000110395	chr11_118565600_118568000	chr11_119129000_119131000	36	360	131	4967	0.0982381937196396	2.9302359042522e-13	5494	4.01384404078525e-12	yes
ENSG00000110395	chr11_118565600_118568000	chr11_119543400_119546000	36	360	216	4882	0.0600059525733505	8.55784062833049e-06	5494	1.91426971233008e-05	yes
ENSG00000110395	chr11_118691600_118693800	chr11_118782800_118785600	39	419	203	4833	0.0604088938289915	7.44082247698257e-06	5494	1.68810731746512e-05	yes
ENSG00000110395	chr11_118691600_118693800	chr11_118966200_118966800	101	357	518	4518	0.102870015976035	2.11507894042668e-14	5494	3.82402654332596e-13	yes
ENSG00000110395	chr11_118691600_118693800	chr11_119129000_119131000	36	422	131	4905	0.0846795334279859	3.24826506096519e-10	5494	2.11205504809912e-09	yes
ENSG00000110395	chr11_118691600_118693800	chr11_119543400_119546000	54	404	198	4838	0.103843088693895	1.19920684003116e-14	5494	2.29464267441171e-13	yes
ENSG00000110395	chr11_118782800_118785600	chr11_118966200_118966800	53	189	566	4686	0.0721934153790594	8.46812513859769e-08	5494	3.0533399042739e-07	yes
ENSG00000110395	chr11_118782800_118785600	chr11_119129000_119131000	16	226	151	5101	0.0446614217137386	0.000928730619691917	5494	0.00136328909626543	no
ENSG00000110395	chr11_118782800_118785600	chr11_119543400_119546000	26	216	226	5026	0.0631761156340559	2.78153253261778e-06	5494	6.96069158896478e-06	yes
ENSG00000110395	chr11_118966200_118966800	chr11_119129000_119131000	37	582	130	4745	0.0609754488135805	6.10346279991679e-06	5494	1.41213139281522e-05	yes
ENSG00000110395	chr11_118966200_118966800	chr11_119543400_119546000	51	568	201	4674	0.0622101376828863	3.93984655509751e-06	5494	9.52426834238096e-06	yes
ENSG00000110395	chr11_119129000_119131000	chr11_119543400_119546000	22	145	230	5097	0.0726757737542812	6.9389345743835e-08	5494	2.55095994939304e-07	yes
ENSG00000110422	chr11_33082000_33086600	chr11_33409600_33411000	12	166	88	2974	0.0509557488226907	0.00371715665751077	3240	0.00490370371508608	yes
ENSG00000110422	chr11_33082000_33086600	chr11_33963800_33965200	11	167	76	2986	0.0521227172537947	0.0029998862874496	3240	0.00402232324256253	yes
ENSG00000110422	chr11_33082000_33086600	chr11_34175000_34177000	17	161	126	2936	0.0603006235064044	0.000594366012036789	3240	0.000904637481178759	yes
ENSG00000110422	chr11_33082000_33086600	chr11_34253400_34256400	32	146	243	2819	0.0820982988118394	2.87976383160361e-06	3240	7.18199679013442e-06	yes
ENSG00000110422	chr11_33082000_33086600	chr11_34265200_34266400	21	157	119	2943	0.0886586865519017	4.31408159843631e-07	3240	1.30585911486796e-06	yes
ENSG00000110422	chr11_33409600_33411000	chr11_33963800_33965200	6	94	81	3059	0.0365946708824001	0.0372604269596093	3240	0.0424497474245624	no
ENSG00000110422	chr11_33409600_33411000	chr11_34175000_34177000	14	86	129	3011	0.0832909865072459	2.06020434382745e-06	3240	5.31888850970231e-06	yes
ENSG00000110422	chr11_33409600_33411000	chr11_34253400_34256400	21	79	254	2886	0.0801198678979418	4.96918131837158e-06	3240	1.17310934891123e-05	yes
ENSG00000110422	chr11_33409600_33411000	chr11_34265200_34266400	14	86	126	3014	0.0849505832977617	1.28305298460528e-06	3240	3.47749994737659e-06	yes
ENSG00000110422	chr11_33963800_33965200	chr11_34175000_34177000	4	83	139	3014	0.00148904260719772	0.932479914968138	3240	0.934565241494535	no
ENSG00000110422	chr11_33963800_33965200	chr11_34253400_34256400	24	63	251	2902	0.113832011421851	8.13611996212255e-11	3240	6.14448073595333e-10	yes
ENSG00000110422	chr11_33963800_33965200	chr11_34265200_34266400	7	80	133	3020	0.030431462366369	0.0832874699766752	3240	0.0910476209470506	no
ENSG00000110422	chr11_34175000_34177000	chr11_34253400_34256400	35	108	240	2857	0.123269133438949	1.91192203096373e-12	3240	2.15411807041956e-11	yes
ENSG00000110422	chr11_34175000_34177000	chr11_34265200_34266400	12	131	128	2969	0.0430187911408817	0.0143308635265885	3240	0.0172346499756044	no
ENSG00000110422	chr11_34253400_34256400	chr11_34265200_34266400	23	252	117	2848	0.0605508366022727	0.000563817158624771	3240	0.00086177141479627	yes
ENSG00000110427	chr11_33082000_33086600	chr11_34253400_34256400	10	53	73	623	0.0476001913308464	0.190207897347828	759	0.200659332750741	no
ENSG00000110429	chr11_33963800_33965200	chr11_34253400_34256400	9	32	93	885	0.0814643120756489	0.00927848394463203	1019	0.0114790413364523	yes
ENSG00000110435	chr11_34175000_34177000	chr11_34253400_34256400	29	71	168	1708	0.146654887086809	5.73614073894987e-11	1976	4.50640937760785e-10	yes
ENSG00000110435	chr11_34175000_34177000	chr11_35033800_35035800	18	82	159	1717	0.0731067221215374	0.0011457504103899	1976	0.0016545466656391	yes
ENSG00000110435	chr11_34175000_34177000	chr11_35057200_35058600	12	88	97	1779	0.0655714979488819	0.00354444902641392	1976	0.0046920203529911	yes
ENSG00000110435	chr11_34175000_34177000	chr11_35099000_35100800	15	85	88	1788	0.101660572637822	5.9568935742848e-06	1976	1.3812439431543e-05	yes
ENSG00000110435	chr11_34175000_34177000	chr11_35104400_35105600	16	84	88	1788	0.111013935236218	7.53694573059092e-07	1976	2.15518516258026e-06	yes
ENSG00000110435	chr11_34175000_34177000	chr11_35147400_35150600	20	80	101	1775	0.133624591730411	2.47784686480929e-09	1976	1.29642060089832e-08	yes
ENSG00000110435	chr11_34175000_34177000	chr11_35186600_35188800	13	87	120	1756	0.0577691917778851	0.0102142928630623	1976	0.0125591736676897	yes
ENSG00000110435	chr11_34175000_34177000	chr11_35293600_35294800	14	86	108	1768	0.0750707308159178	0.000838803011048589	1976	0.00124165949919809	yes
ENSG00000110435	chr11_34175000_34177000	chr11_35334800_35335800	6	94	42	1834	0.0535510538186066	0.0172814066516237	1976	0.0205536563478819	yes
ENSG00000110435	chr11_34175000_34177000	chr11_35412400_35412800	14	86	95	1781	0.0857977358425738	0.000134249612305396	1976	0.000231673834168694	yes
ENSG00000110435	chr11_34253400_34256400	chr11_35033800_35035800	40	157	137	1642	0.132225107723892	3.63717405924294e-09	1976	1.8320933553111e-08	yes
ENSG00000110435	chr11_34253400_34256400	chr11_35057200_35058600	28	169	81	1698	0.126769951176306	1.56331353068047e-08	1976	6.74244414922311e-08	yes
ENSG00000110435	chr11_34253400_34256400	chr11_35099000_35100800	24	173	79	1700	0.104349224698547	3.34658804972951e-06	1976	8.21983775872328e-06	yes
ENSG00000110435	chr11_34253400_34256400	chr11_35104400_35105600	25	172	79	1700	0.110684665327179	8.12972889658065e-07	1976	2.30755164795001e-06	yes
ENSG00000110435	chr11_34253400_34256400	chr11_35147400_35150600	25	172	96	1683	0.0911435816100189	4.96181803652826e-05	1976	9.375296191718e-05	yes
ENSG00000110435	chr11_34253400_34256400	chr11_35186600_35188800	27	170	106	1673	0.0926352450133005	3.7217598450569e-05	1976	7.21958338913717e-05	yes
ENSG00000110435	chr11_34253400_34256400	chr11_35293600_35294800	27	170	95	1684	0.104130624538091	3.50907545805957e-06	1976	8.57939354883268e-06	yes
ENSG00000110435	chr11_34253400_34256400	chr11_35334800_35335800	11	186	37	1742	0.0681872453780458	0.00242387179619136	1976	0.00330430865375715	yes
ENSG00000110435	chr11_34253400_34256400	chr11_35412400_35412800	28	169	81	1698	0.126769951176306	1.56331353068047e-08	1976	6.74244414922311e-08	yes
ENSG00000110435	chr11_35033800_35035800	chr11_35057200_35058600	24	153	85	1714	0.110508974286477	8.46412901604167e-07	1976	2.39365296803551e-06	yes
ENSG00000110435	chr11_35033800_35035800	chr11_35099000_35100800	12	165	91	1708	0.0221141416032286	0.325843324534092	1976	0.337212239915946	no
ENSG00000110435	chr11_35033800_35035800	chr11_35104400_35105600	22	155	82	1717	0.100665017916783	7.34822200805677e-06	1976	1.66958822025593e-05	yes
ENSG00000110435	chr11_35033800_35035800	chr11_35147400_35150600	24	153	97	1702	0.0972799638818602	1.47860621664035e-05	1976	3.135613330488e-05	yes
ENSG00000110435	chr11_35033800_35035800	chr11_35186600_35188800	12	165	121	1678	0.000612076079845426	0.97830745191071	1976	0.979102591601122	no
ENSG00000110435	chr11_35033800_35035800	chr11_35293600_35294800	22	155	100	1699	0.0815212110746561	0.000286129178941826	1976	0.000462826509267964	yes
ENSG00000110435	chr11_35033800_35035800	chr11_35334800_35335800	5	172	43	1756	0.00806231461894421	0.720218463195228	1976	0.727202080112177	no
ENSG00000110435	chr11_35033800_35035800	chr11_35412400_35412800	23	154	86	1713	0.102746515319853	4.727358050555e-06	1976	1.12100742554341e-05	yes
ENSG00000110435	chr11_35057200_35058600	chr11_35099000_35100800	11	98	92	1775	0.0530381641448776	0.018382011995708	1976	0.0217860501192906	yes
ENSG00000110435	chr11_35057200_35058600	chr11_35104400_35105600	11	98	93	1774	0.052249042908512	0.020195117861256	1976	0.0238089850095567	yes
ENSG00000110435	chr11_35057200_35058600	chr11_35147400_35150600	13	96	108	1759	0.0584824041871462	0.00931549349504321	1976	0.0115215029350373	yes
ENSG00000110435	chr11_35057200_35058600	chr11_35186600_35188800	17	92	116	1751	0.0854959941510424	0.000141775255586088	1976	0.000243593693403735	yes
ENSG00000110435	chr11_35057200_35058600	chr11_35293600_35294800	12	97	110	1757	0.0485397332293376	0.030958520510278	1976	0.0356368592876979	no
ENSG00000110435	chr11_35057200_35058600	chr11_35334800_35335800	7	102	41	1826	0.0626670007521596	0.00532536874287305	1976	0.00685500225982796	yes
ENSG00000110435	chr11_35057200_35058600	chr11_35412400_35412800	20	89	89	1778	0.13581617961406	1.34759879118895e-09	1976	7.51973050668725e-09	yes
ENSG00000110435	chr11_35099000_35100800	chr11_35104400_35105600	11	92	93	1780	0.0568829500618153	0.0114381095434548	1976	0.0139602701547055	yes
ENSG00000110435	chr11_35099000_35100800	chr11_35147400_35150600	14	89	107	1766	0.0730499656134334	0.00115599730378669	1976	0.00166816632198505	yes
ENSG00000110435	chr11_35099000_35100800	chr11_35186600_35188800	19	84	114	1759	0.109653206933067	1.02913655067731e-06	1976	2.85157508331584e-06	yes
ENSG00000110435	chr11_35099000_35100800	chr11_35293600_35294800	12	91	110	1763	0.0533576578002183	0.0176894392679798	1976	0.0210066439051504	yes
ENSG00000110435	chr11_35099000_35100800	chr11_35334800_35335800	4	99	44	1829	0.0221528739591737	0.324996482737661	1976	0.336357807726222	no
ENSG00000110435	chr11_35099000_35100800	chr11_35412400_35412800	18	85	91	1782	0.122847269335852	4.29821427758005e-08	1976	1.66186786826046e-07	yes
ENSG00000110435	chr11_35104400_35105600	chr11_35147400_35150600	12	92	109	1763	0.0532332379192679	0.0179563820557865	1976	0.0213088807228508	yes
ENSG00000110435	chr11_35104400_35105600	chr11_35186600_35188800	20	84	113	1759	0.117590493394672	1.58805269916259e-07	1976	5.34932337816826e-07	yes
ENSG00000110435	chr11_35104400_35105600	chr11_35293600_35294800	13	91	109	1763	0.0619496675667643	0.00587452802359281	1976	0.00750870619118059	yes
ENSG00000110435	chr11_35104400_35105600	chr11_35334800_35335800	6	98	42	1830	0.0511368002272601	0.0230145359708615	1976	0.0269244511417958	yes
ENSG00000110435	chr11_35104400_35105600	chr11_35412400_35412800	17	87	92	1780	0.111812951824216	6.26639760202569e-07	1976	1.82595967436686e-06	yes
ENSG00000110435	chr11_35147400_35150600	chr11_35186600_35188800	13	108	120	1735	0.0409064553927946	0.0690651838981905	1976	0.0761732012157703	no
ENSG00000110435	chr11_35147400_35150600	chr11_35293600_35294800	16	105	106	1749	0.0748003391877523	0.000875976644316647	1976	0.00129187685669229	yes
ENSG00000110435	chr11_35147400_35150600	chr11_35334800_35335800	9	112	39	1816	0.0830946402113768	0.000217475879517118	1976	0.000360046807110955	yes
ENSG00000110435	chr11_35147400_35150600	chr11_35412400_35412800	17	104	92	1763	0.095464956606956	2.1314620983807e-05	1976	4.36043150518867e-05	yes
ENSG00000110435	chr11_35186600_35188800	chr11_35293600_35294800	15	118	107	1736	0.0569685326867124	0.0113145015231332	1976	0.0138200453424533	yes
ENSG00000110435	chr11_35186600_35188800	chr11_35334800_35335800	9	124	39	1804	0.0756906491246641	0.000759026541697851	1976	0.00113239702963744	yes
ENSG00000110435	chr11_35186600_35188800	chr11_35412400_35412800	20	113	89	1754	0.112038034126291	5.94747637880199e-07	1976	1.74239521177758e-06	yes
ENSG00000110435	chr11_35293600_35294800	chr11_35334800_35335800	5	117	43	1811	0.0278130782937062	0.216529255011186	1976	0.227303923364637	no
ENSG00000110435	chr11_35293600_35294800	chr11_35412400_35412800	10	112	99	1755	0.0301194311626637	0.180788221923998	1976	0.19105579504575	no
ENSG00000110435	chr11_35334800_35335800	chr11_35412400_35412800	5	43	104	1824	0.0338693278483765	0.132312260066217	1976	0.141663407656708	no
ENSG00000110446	chr11_60528800_60533600	chr11_61124600_61125000	18	81	68	682	0.0969617904649338	0.00468782844060166	849	0.0060863500887683	yes
ENSG00000110497	chr11_47412400_47415000	chr11_47422400_47423200	14	142	145	4388	0.0572274216058338	8.82228563800112e-05	4689	0.000158208623183836	yes
ENSG00000110497	chr11_47412400_47415000	chr11_47533400_47538000	21	135	192	4341	0.0794567157132872	5.09210056398165e-08	4689	1.93374188433377e-07	yes
ENSG00000110497	chr11_47422400_47423200	chr11_47533400_47538000	17	142	196	4334	0.0553246845378252	0.000150452610316689	4689	0.000257241329304327	yes
ENSG00000110514	chr11_47412400_47415000	chr11_47875400_47879400	11	57	76	1334	0.0960101900678822	0.000218585026426968	1478	0.000361765021619046	yes
ENSG00000110514	chr11_47412400_47415000	chr11_48027800_48029800	11	57	49	1361	0.134833626783432	1.96057417746475e-07	1478	6.45865317761427e-07	yes
ENSG00000110514	chr11_47875400_47879400	chr11_48027800_48029800	10	77	50	1341	0.0942151969573257	0.000286636741610194	1478	0.000463547011685167	yes
ENSG00000110583	chr11_63606000_63606600	chr11_64546000_64546800	34	64	95	568	0.181803523467174	4.43744517012241e-07	761	1.33914191097777e-06	yes
ENSG00000110583	chr11_63606000_63606600	chr11_64618400_64628200	42	56	128	535	0.18939137385328	1.41172964500975e-07	761	4.817945339949e-07	yes
ENSG00000110583	chr11_64546000_64546800	chr11_64618400_64628200	50	79	120	512	0.178112107340456	7.61609266724812e-07	761	2.1754628912821e-06	yes
ENSG00000110619	chr11_2408400_2408800	chr11_3043600_3044600	6	73	88	3465	0.0470199184563913	0.00459264517313962	3632	0.00596985976682926	no
ENSG00000110619	chr11_2408400_2408800	chr11_3070400_3071800	10	69	213	3340	0.0404887335200609	0.0146767839655037	3632	0.0176240911791785	no
ENSG00000110619	chr11_2408400_2408800	chr11_3805800_3807400	10	69	152	3401	0.0592162432254023	0.000356115928292879	3632	0.000565199008726923	yes
ENSG00000110619	chr11_2408400_2408800	chr11_3875200_3875800	14	65	219	3334	0.0688065116820489	3.3219917900889e-05	3632	6.51122301318191e-05	yes
ENSG00000110619	chr11_2408400_2408800	chr11_3885800_3889600	13	66	240	3313	0.0555860976547162	0.000804057844219597	3632	0.0011943951977884	yes
ENSG00000110619	chr11_2408400_2408800	chr11_3892400_3893200	6	73	92	3461	0.0450628717076634	0.0066034527842793	3632	0.00836906867116762	no
ENSG00000110619	chr11_2408400_2408800	chr11_3898200_3901000	3	76	170	3383	-0.00676125076861974	0.683759424050026	3632	0.691512565005939	no
ENSG00000110619	chr11_2408400_2408800	chr11_3914000_3916800	20	59	399	3154	0.0643209066552234	0.00010486459455863	3632	0.000185043151692119	yes
ENSG00000110619	chr11_3043600_3044600	chr11_3070400_3071800	13	81	210	3328	0.0522139690834882	0.00164506951161501	3632	0.00231056662412106	yes
ENSG00000110619	chr11_3043600_3044600	chr11_3805800_3807400	11	83	151	3387	0.0571812505566069	0.000565330496957518	3632	0.000863928319265513	yes
ENSG00000110619	chr11_3043600_3044600	chr11_3875200_3875800	15	79	218	3320	0.0634787016007036	0.00012910664682097	3632	0.000223626401763157	yes
ENSG00000110619	chr11_3043600_3044600	chr11_3885800_3889600	11	83	242	3296	0.030325838816488	0.0676380719062399	3632	0.0746797421443916	no
ENSG00000110619	chr11_3043600_3044600	chr11_3892400_3893200	3	91	95	3443	0.0049619563060352	0.764988462144725	3632	0.771074129602997	no
ENSG00000110619	chr11_3043600_3044600	chr11_3898200_3901000	11	83	162	3376	0.0531035906199217	0.00136712929871314	3632	0.00194709842514247	yes
ENSG00000110619	chr11_3043600_3044600	chr11_3914000_3916800	22	72	397	3141	0.0605539927848389	0.00026076759387837	3632	0.000425230517139947	yes
ENSG00000110619	chr11_3070400_3071800	chr11_3805800_3807400	25	198	137	3272	0.0836358878584322	4.47589161939857e-07	3632	1.34936376060927e-06	yes
ENSG00000110619	chr11_3070400_3071800	chr11_3875200_3875800	29	194	204	3205	0.0687811749500472	3.34429562056586e-05	3632	6.5497770743274e-05	yes
ENSG00000110619	chr11_3070400_3071800	chr11_3885800_3889600	28	195	225	3184	0.0561639125793984	0.000708453789881722	3632	0.00106311236728663	yes
ENSG00000110619	chr11_3070400_3071800	chr11_3892400_3893200	8	215	90	3319	0.0140359196847762	0.397753439560303	3632	0.408951812539485	no
ENSG00000110619	chr11_3070400_3071800	chr11_3898200_3901000	22	201	151	3258	0.0612701011824224	0.000220138773026534	3632	0.000364139658282791	yes
ENSG00000110619	chr11_3070400_3071800	chr11_3914000_3916800	49	174	370	3039	0.0835579353371434	4.58778608427202e-07	3632	1.37988263391249e-06	yes
ENSG00000110619	chr11_3805800_3807400	chr11_3875200_3875800	26	136	207	3263	0.0849571676013195	2.93545087684463e-07	3632	9.24952810952522e-07	yes
ENSG00000110619	chr11_3805800_3807400	chr11_3885800_3889600	30	132	223	3247	0.0980542057129381	3.18859085469481e-09	3632	1.62753130272434e-08	yes
ENSG00000110619	chr11_3805800_3807400	chr11_3892400_3893200	14	148	84	3386	0.079259607002857	1.73088402660427e-06	3632	4.54732512530943e-06	yes
ENSG00000110619	chr11_3805800_3807400	chr11_3898200_3901000	14	148	159	3311	0.039348947807236	0.0177156229983515	3632	0.0210361620155502	no
ENSG00000110619	chr11_3805800_3807400	chr11_3914000_3916800	33	129	386	3084	0.0597495922484547	0.000314743526644914	3632	0.000505136556125509	yes
ENSG00000110619	chr11_3875200_3875800	chr11_3885800_3889600	31	202	222	3177	0.0651936292894173	8.43139965283079e-05	3632	0.000151832233134819	yes
ENSG00000110619	chr11_3875200_3875800	chr11_3892400_3893200	13	220	85	3314	0.0465553368899923	0.00501197197762364	3632	0.00647947001602371	no
ENSG00000110619	chr11_3875200_3875800	chr11_3898200_3901000	26	207	147	3252	0.0786194472059296	2.09747486397041e-06	3632	5.40334200632436e-06	yes
ENSG00000110619	chr11_3875200_3875800	chr11_3914000_3916800	62	171	357	3042	0.123534533484299	7.95810434813635e-14	3632	1.24746801937231e-12	yes
ENSG00000110619	chr11_3885800_3889600	chr11_3892400_3893200	15	238	83	3296	0.0545570672134264	0.00100451750786221	3632	0.00146519766529726	yes
ENSG00000110619	chr11_3885800_3889600	chr11_3898200_3901000	28	225	145	3234	0.0809894310791184	1.02246436232043e-06	3632	2.83488883947841e-06	yes
ENSG00000110619	chr11_3885800_3889600	chr11_3914000_3916800	65	188	354	3025	0.121246839322892	2.27389928376869e-13	3632	3.20336161457717e-12	yes
ENSG00000110619	chr11_3892400_3893200	chr11_3898200_3901000	9	89	164	3370	0.034561652783146	0.0372694156651673	3632	0.0424590398535244	no
ENSG00000110619	chr11_3892400_3893200	chr11_3914000_3916800	23	75	396	3138	0.0622034507617058	0.000176060291211376	3632	0.000296791827615918	yes
ENSG00000110619	chr11_3898200_3901000	chr11_3914000_3916800	37	136	382	3077	0.0689618484025365	3.18830660661602e-05	3632	6.27440614009915e-05	yes
ENSG00000110651	chr11_1542600_1543800	chr11_1871200_1873800	28	43	128	800	0.181511711528078	7.56337524646112e-09	999	3.52152306354135e-08	yes
ENSG00000110651	chr11_1542600_1543800	chr11_3070400_3071800	17	54	55	873	0.179010302818738	1.21958706586667e-08	999	5.39500636754455e-08	yes
ENSG00000110651	chr11_1871200_1873800	chr11_3070400_3071800	22	134	50	793	0.114700321300261	0.00028037823823258	999	0.000454288896547365	yes
ENSG00000110660	chr11_107896200_107896800	chr11_108070400_108071600	10	104	94	3227	0.0621120468577053	0.000269993226845106	3435	0.000438875244610891	yes
ENSG00000110660	chr11_107896200_107896800	chr11_108106600_108108600	13	101	103	3218	0.0823263221865045	1.35508359885167e-06	3435	3.65026130115662e-06	yes
ENSG00000110660	chr11_107896200_107896800	chr11_108338200_108339000	20	94	269	3052	0.0609409881287004	0.000351966294104173	3435	0.000559235872884159	yes
ENSG00000110660	chr11_107896200_107896800	chr11_108491000_108493600	19	95	225	3096	0.0689755300422591	5.21167405285598e-05	3435	9.80430768957896e-05	yes
ENSG00000110660	chr11_107896200_107896800	chr11_108533600_108534800	5	109	96	3225	0.0158548744299574	0.352911629675358	3435	0.364244181437174	no
ENSG00000110660	chr11_107896200_107896800	chr11_108603400_108605200	21	93	181	3140	0.098759299978632	6.6216747378875e-09	3435	3.12668282578657e-08	yes
ENSG00000110660	chr11_108070400_108071600	chr11_108106600_108108600	10	94	106	3225	0.0610232760821004	0.000345520430664733	3435	0.000549875854460231	yes
ENSG00000110660	chr11_108070400_108071600	chr11_108338200_108339000	20	84	269	3062	0.0688572710755555	5.3685855965849e-05	3435	0.000100697700496149	yes
ENSG00000110660	chr11_108070400_108071600	chr11_108491000_108493600	16	88	228	3103	0.0569632280745945	0.000837640356958512	3435	0.00124011213607237	yes
ENSG00000110660	chr11_108070400_108071600	chr11_108533600_108534800	3	101	98	3233	-0.000582647122255622	0.972768808656953	3435	0.973743857698408	no
ENSG00000110660	chr11_108070400_108071600	chr11_108603400_108605200	16	88	186	3145	0.0713810347393311	2.82191438980374e-05	3435	5.61901879360716e-05	yes
ENSG00000110660	chr11_108106600_108108600	chr11_108338200_108339000	25	91	264	3055	0.0884838642044044	2.05554969473355e-07	3435	6.73378881555574e-07	yes
ENSG00000110660	chr11_108106600_108108600	chr11_108491000_108493600	24	92	220	3099	0.0988769877641709	6.35283564995924e-09	3435	3.01162497377712e-08	yes
ENSG00000110660	chr11_108106600_108108600	chr11_108533600_108534800	11	105	90	3229	0.0724016171464108	2.16258258999787e-05	3435	4.41838925672036e-05	yes
ENSG00000110660	chr11_108106600_108108600	chr11_108603400_108605200	17	99	185	3134	0.069726446455727	4.31225283192116e-05	3435	8.2528259219351e-05	yes
ENSG00000110660	chr11_108338200_108339000	chr11_108491000_108493600	46	243	198	2948	0.103990023421145	1.0020179890133e-09	3435	5.77610860587932e-09	yes
ENSG00000110660	chr11_108338200_108339000	chr11_108533600_108534800	19	270	82	3064	0.0651998524782428	0.000131320879117432	3435	0.000227101911649517	yes
ENSG00000110660	chr11_108338200_108339000	chr11_108603400_108605200	33	256	169	2977	0.071346754117223	2.84707936696434e-05	3435	5.66503625785738e-05	yes
ENSG00000110660	chr11_108491000_108493600	chr11_108533600_108534800	12	232	89	3102	0.0323726266161771	0.0578108069248552	3435	0.0643148016059032	no
ENSG00000110660	chr11_108491000_108493600	chr11_108603400_108605200	36	208	166	3025	0.104297190146445	8.94208068625991e-10	3435	5.2122068727347e-09	yes
ENSG00000110660	chr11_108533600_108534800	chr11_108603400_108605200	14	87	188	3146	0.0590431561481931	0.000535751144514015	3435	0.000822352200933249	yes
ENSG00000110696	chr11_16923200_16925800	chr11_16967800_16968600	9	175	129	3261	0.0124557622758432	0.456628172499704	3574	0.467490705892959	no
ENSG00000110700	chr11_16923200_16925800	chr11_16967800_16968600	8	111	80	1972	0.0325948602126813	0.128950542358107	2171	0.138226297444018	no
ENSG00000110713	chr11_3043600_3044600	chr11_3070400_3071800	15	105	275	4845	0.0466387507002026	0.000732515315180335	5240	0.00109608095025214	no
ENSG00000110713	chr11_3043600_3044600	chr11_3805800_3807400	17	103	204	4916	0.0757820591688723	3.9675526946345e-08	5240	1.54741753516558e-07	yes
ENSG00000110713	chr11_3043600_3044600	chr11_3875200_3875800	13	107	297	4823	0.0319087341148069	0.0208969281135539	5240	0.0245835951455527	no
ENSG00000110713	chr11_3043600_3044600	chr11_3885800_3889600	13	107	340	4780	0.0250214073308149	0.0701258156717109	5240	0.077274448522925	no
ENSG00000110713	chr11_3043600_3044600	chr11_3892400_3893200	7	113	128	4992	0.0314731050504943	0.0227092423533436	5240	0.0265888741892339	no
ENSG00000110713	chr11_3043600_3044600	chr11_3898200_3901000	12	108	218	4902	0.0419295490876801	0.00239897994825374	5240	0.00327283767008392	no
ENSG00000110713	chr11_3043600_3044600	chr11_3914000_3916800	22	98	535	4585	0.038263866661976	0.00560231834136653	5240	0.00718633852413695	no
ENSG00000110713	chr11_3043600_3044600	chr11_4078200_4080600	9	111	159	4961	0.0373158980043886	0.00690246128263738	5240	0.00871977414142752	no
ENSG00000110713	chr11_3070400_3071800	chr11_3805800_3807400	28	262	193	4757	0.0654834300184356	2.09367386696733e-06	5240	5.39442674550465e-06	yes
ENSG00000110713	chr11_3070400_3071800	chr11_3875200_3875800	44	246	266	4684	0.0949652483005956	5.6478471346536e-12	5240	5.66168552077234e-11	yes
ENSG00000110713	chr11_3070400_3071800	chr11_3885800_3889600	42	248	311	4639	0.074800282672343	5.92882521654099e-08	5240	2.21697300021786e-07	yes
ENSG00000110713	chr11_3070400_3071800	chr11_3892400_3893200	11	279	124	4826	0.0185896218430868	0.178477420659087	5240	0.188692368228735	no
ENSG00000110713	chr11_3070400_3071800	chr11_3898200_3901000	30	260	200	4750	0.0703662164418594	3.41878028890908e-07	5240	1.05976757678685e-06	yes
ENSG00000110713	chr11_3070400_3071800	chr11_3914000_3916800	63	227	494	4456	0.0871245475509655	2.66226839343564e-10	5240	1.76959017000913e-09	yes
ENSG00000110713	chr11_3070400_3071800	chr11_4078200_4080600	22	268	146	4804	0.0601821157399268	1.3043991482352e-05	5240	2.79936620478985e-05	yes
ENSG00000110713	chr11_3805800_3807400	chr11_3875200_3875800	31	190	279	4740	0.0721431799039654	1.71486893884872e-07	5240	5.73228119671446e-07	yes
ENSG00000110713	chr11_3805800_3807400	chr11_3885800_3889600	44	177	309	4710	0.110278389306915	1.19140406956843e-15	5240	2.87985092707002e-14	yes
ENSG00000110713	chr11_3805800_3807400	chr11_3892400_3893200	17	204	118	4901	0.0677613752562958	9.12749173813697e-07	5240	2.56108736088859e-06	yes
ENSG00000110713	chr11_3805800_3807400	chr11_3898200_3901000	23	198	207	4812	0.0616428839488226	7.99276473597181e-06	5240	1.80047030544735e-05	yes
ENSG00000110713	chr11_3805800_3807400	chr11_3914000_3916800	49	172	508	4511	0.078580862855018	1.22830069435851e-08	5240	5.42938615918481e-08	yes
ENSG00000110713	chr11_3805800_3807400	chr11_4078200_4080600	19	202	149	4870	0.0642182179452277	3.28234453382642e-06	5240	8.07878434359024e-06	yes
ENSG00000110713	chr11_3875200_3875800	chr11_3885800_3889600	44	266	309	4621	0.0746000104755998	6.43113476238116e-08	5240	2.38330067178823e-07	yes
ENSG00000110713	chr11_3875200_3875800	chr11_3892400_3893200	13	297	122	4808	0.025597114361678	0.0639136942639685	5240	0.0707690830030305	no
ENSG00000110713	chr11_3875200_3875800	chr11_3898200_3901000	30	280	200	4730	0.0647300699497386	2.73912743157086e-06	5240	6.86703957592671e-06	yes
ENSG00000110713	chr11_3875200_3875800	chr11_3914000_3916800	77	233	480	4450	0.115600746335	4.6888892661714e-17	5240	1.58331156983099e-15	yes
ENSG00000110713	chr11_3875200_3875800	chr11_4078200_4080600	26	284	142	4788	0.0737491733936594	9.06425137767538e-08	5240	3.24430366087362e-07	yes
ENSG00000110713	chr11_3885800_3889600	chr11_3892400_3893200	22	331	113	4774	0.0620203193937934	7.03022238879935e-06	5240	1.60416513245313e-05	yes
ENSG00000110713	chr11_3885800_3889600	chr11_3898200_3901000	30	323	200	4687	0.0539112534477256	9.44485800263865e-05	5240	0.000168266798774359	yes
ENSG00000110713	chr11_3885800_3889600	chr11_3914000_3916800	83	270	474	4413	0.112337310265204	3.4704223746925e-16	5240	9.52919830660857e-15	yes
ENSG00000110713	chr11_3885800_3889600	chr11_4078200_4080600	24	329	144	4743	0.0548127273356855	7.19290668578117e-05	5240	0.000131347830243701	yes
ENSG00000110713	chr11_3892400_3893200	chr11_3898200_3901000	10	125	220	4885	0.0239579878846849	0.0828999468068306	5240	0.0906474717950713	no
ENSG00000110713	chr11_3892400_3893200	chr11_3914000_3916800	27	108	530	4575	0.0494379924302677	0.000343535027118745	5240	0.00054699154524024	no
ENSG00000110713	chr11_3892400_3893200	chr11_4078200_4080600	6	129	162	4943	0.0114312858653377	0.408058118053911	5240	0.41918640493733	no
ENSG00000110713	chr11_3898200_3901000	chr11_3914000_3916800	50	180	507	4503	0.0772281593712267	2.17581574664626e-08	5240	9.05732936678302e-08	yes
ENSG00000110713	chr11_3898200_3901000	chr11_4078200_4080600	11	219	157	4853	0.0191746107632659	0.165196379914317	5240	0.175222306578683	no
ENSG00000110713	chr11_3914000_3916800	chr11_4078200_4080600	38	519	130	4553	0.0707945148076517	2.89931904005381e-07	5240	9.15069388702314e-07	yes
ENSG00000110721	chr11_67226600_67228200	chr11_67253000_67256000	13	80	191	2727	0.05116901080368	0.00497806828107753	3011	0.0064385926992562	yes
ENSG00000110721	chr11_67226600_67228200	chr11_67354800_67357200	8	85	130	2788	0.0343095827558398	0.0597779584417992	3011	0.0663838967959915	no
ENSG00000110721	chr11_67226600_67228200	chr11_67380800_67381600	14	79	186	2732	0.0603024742686159	0.000930990759750108	3011	0.00136634780272703	yes
ENSG00000110721	chr11_67226600_67228200	chr11_67844800_67845600	9	84	66	2852	0.0823230653504558	6.09456072357063e-06	3011	1.41022611211133e-05	yes
ENSG00000110721	chr11_67226600_67228200	chr11_68034000_68035800	7	86	127	2791	0.02663476280855	0.143968659216135	3011	0.15357189756333	no
ENSG00000110721	chr11_67226600_67228200	chr11_68137200_68139000	8	85	144	2774	0.028979933037912	0.11186246659469	3011	0.120629839116795	no
ENSG00000110721	chr11_67226600_67228200	chr11_68180200_68182400	7	86	115	2803	0.0314644154835064	0.0843035014778267	3011	0.0921075522245336	no
ENSG00000110721	chr11_67226600_67228200	chr11_68822800_68824800	18	75	189	2729	0.0880545099730921	1.30380087907829e-06	3011	3.52777798979177e-06	yes
ENSG00000110721	chr11_67253000_67256000	chr11_67354800_67357200	24	180	114	2693	0.0925791315547257	3.60187927252637e-07	3011	1.11094760397535e-06	yes
ENSG00000110721	chr11_67253000_67256000	chr11_67380800_67381600	24	180	176	2631	0.0554539163204436	0.00233471990521846	3011	0.00319306984966849	yes
ENSG00000110721	chr11_67253000_67256000	chr11_67844800_67845600	11	193	64	2743	0.0501865247012272	0.00587897344941261	3011	0.00751393389889453	yes
ENSG00000110721	chr11_67253000_67256000	chr11_68034000_68035800	23	181	111	2696	0.0892137043214967	9.43202941324126e-07	3011	2.63697628233526e-06	yes
ENSG00000110721	chr11_67253000_67256000	chr11_68137200_68139000	27	177	125	2682	0.100810980334468	2.96334497893543e-08	3011	1.19276751405389e-07	yes
ENSG00000110721	chr11_67253000_67256000	chr11_68180200_68182400	24	180	98	2709	0.1054553005454	6.61644288927954e-09	3011	3.12432872276453e-08	yes
ENSG00000110721	chr11_67253000_67256000	chr11_68822800_68824800	29	175	178	2629	0.0782130819720215	1.73473496299043e-05	3011	3.62220634095712e-05	yes
ENSG00000110721	chr11_67354800_67357200	chr11_67380800_67381600	23	115	177	2696	0.0882253742898719	1.24335521026873e-06	3011	3.38067018218889e-06	yes
ENSG00000110721	chr11_67354800_67357200	chr11_67844800_67845600	4	134	71	2802	0.0057332039640712	0.753165884287284	3011	0.759513628879353	no
ENSG00000110721	chr11_67354800_67357200	chr11_68034000_68035800	21	117	113	2760	0.114434397201865	3.02680263144297e-10	3011	1.98289967843963e-09	yes
ENSG00000110721	chr11_67354800_67357200	chr11_68137200_68139000	13	125	139	2734	0.0437670210961574	0.0163162757040862	3011	0.0194716942287537	no
ENSG00000110721	chr11_67354800_67357200	chr11_68180200_68182400	19	119	103	2770	0.108001547746588	2.82860734230646e-09	3011	1.46101514650673e-08	yes
ENSG00000110721	chr11_67354800_67357200	chr11_68822800_68824800	23	115	184	2689	0.0848152868740945	3.15441410289906e-06	3011	7.79720016898631e-06	yes
ENSG00000110721	chr11_67380800_67381600	chr11_67844800_67845600	18	182	57	2754	0.111406320480031	8.80431552502359e-10	3011	5.13993711410238e-09	yes
ENSG00000110721	chr11_67380800_67381600	chr11_68034000_68035800	20	180	114	2697	0.0717858248196541	8.06283266505592e-05	3011	0.000145799576108392	yes
ENSG00000110721	chr11_67380800_67381600	chr11_68137200_68139000	21	179	131	2680	0.066421674316462	0.000265068908965447	3011	0.000431611992708883	yes
ENSG00000110721	chr11_67380800_67381600	chr11_68180200_68182400	26	174	96	2715	0.121053357630999	2.6598017878998e-11	3011	2.26845982623449e-10	yes
ENSG00000110721	chr11_67380800_67381600	chr11_68822800_68824800	35	165	172	2639	0.112010458837917	7.13102054604365e-10	3011	4.2555278589127e-09	yes
ENSG00000110721	chr11_67844800_67845600	chr11_68034000_68035800	5	70	129	2807	0.0171780196173016	0.346049110348358	3011	0.357373595732322	no
ENSG00000110721	chr11_67844800_67845600	chr11_68137200_68139000	9	66	143	2793	0.0507498146552944	0.00534597766620439	3011	0.00687943614895345	yes
ENSG00000110721	chr11_67844800_67845600	chr11_68180200_68182400	9	66	113	2823	0.0644284842153979	0.000403834987661536	3011	0.000634314907055614	yes
ENSG00000110721	chr11_67844800_67845600	chr11_68822800_68824800	12	63	195	2741	0.057641057034349	0.00155493282081814	3011	0.00219363450940318	yes
ENSG00000110721	chr11_68034000_68035800	chr11_68137200_68139000	15	119	137	2740	0.060582604519917	0.000881023628193028	3011	0.00129856508226385	yes
ENSG00000110721	chr11_68034000_68035800	chr11_68180200_68182400	16	118	106	2771	0.0863442324043017	2.08685041944184e-06	3011	5.37925001926323e-06	yes
ENSG00000110721	chr11_68034000_68035800	chr11_68822800_68824800	19	115	188	2689	0.0623014801843843	0.000624954549076292	3011	0.000947023017065679	yes
ENSG00000110721	chr11_68137200_68139000	chr11_68180200_68182400	12	140	110	2749	0.0449400859856544	0.0136554882131309	3011	0.016475699867498	no
ENSG00000110721	chr11_68137200_68139000	chr11_68822800_68824800	25	127	182	2677	0.0872328611585668	1.63614763633704e-06	3011	4.32498134048826e-06	yes
ENSG00000110721	chr11_68180200_68182400	chr11_68822800_68824800	17	105	190	2699	0.0573356706013935	0.0016470743653071	3011	0.00231317758949262	yes
ENSG00000110723	chr11_108491000_108493600	chr11_108603400_108605200	20	79	65	915	0.14540775632852	1.61582605160279e-06	1079	4.27652215364416e-06	yes
ENSG00000110756	chr11_18268200_18268800	chr11_18289800_18290200	12	90	130	2341	0.0555723593307765	0.00480680904070988	2573	0.00623151278845823	yes
ENSG00000110756	chr11_18268200_18268800	chr11_18404600_18406600	15	87	148	2323	0.0698186595912092	0.000393898472568498	2573	0.000620035784640793	yes
ENSG00000110756	chr11_18268200_18268800	chr11_18789600_18790800	7	95	87	2384	0.0347558690233557	0.0779581009569226	2573	0.0854759104764772	no
ENSG00000110756	chr11_18289800_18290200	chr11_18404600_18406600	21	121	142	2289	0.0838758149731726	2.04408356499337e-05	2573	4.20043938023508e-05	yes
ENSG00000110756	chr11_18289800_18290200	chr11_18789600_18790800	10	132	84	2347	0.0436568059000839	0.0267971410288158	2573	0.0310927049866863	no
ENSG00000110756	chr11_18404600_18406600	chr11_18789600_18790800	14	149	80	2330	0.0684172843195799	0.000514996066253766	2573	0.000792999029744499	yes
ENSG00000110768	chr11_18268200_18268800	chr11_18289800_18290200	14	86	113	2103	0.0794667358730017	0.000129023833728879	2316	0.000223497438650098	yes
ENSG00000110768	chr11_18268200_18268800	chr11_18404600_18406600	11	89	131	2085	0.0431118090580691	0.0380242458847876	2316	0.0432781591231288	no
ENSG00000110768	chr11_18289800_18290200	chr11_18404600_18406600	15	112	127	2062	0.0570261160754583	0.00604878569113727	2316	0.00771379219746757	yes
ENSG00000110777	chr11_110667800_110668600	chr11_111232000_111238200	21	230	184	6286	0.0608931142180465	5.85835605244933e-07	6721	1.71894805814262e-06	yes
ENSG00000110777	chr11_110667800_110668600	chr11_111268600_111271000	11	240	121	6349	0.0343292091055429	0.00488268593397587	6721	0.0063231573052693	no
ENSG00000110777	chr11_110667800_110668600	chr11_111278400_111290600	115	136	1514	4956	0.0991860494995353	3.63828460416032e-16	6721	9.95190043939437e-15	yes
ENSG00000110777	chr11_110667800_110668600	chr11_111647000_111648000	10	241	162	6308	0.0177728719173446	0.145145532923905	6721	0.154779107593486	no
ENSG00000110777	chr11_111232000_111238200	chr11_111268600_111271000	11	194	121	6395	0.0434850557938314	0.000362467670198377	6721	0.000574510736340871	no
ENSG00000110777	chr11_111232000_111238200	chr11_111278400_111290600	100	105	1529	4987	0.10158827954119	6.91727439553491e-17	6721	2.25126484882138e-15	yes
ENSG00000110777	chr11_111232000_111238200	chr11_111647000_111648000	12	193	160	6356	0.0370049763884276	0.00241169724194853	6721	0.00328880771137393	no
ENSG00000110777	chr11_111268600_111271000	chr11_111278400_111290600	59	73	1570	5019	0.067577401850167	2.93249750452844e-08	6721	1.18177636788047e-07	yes
ENSG00000110777	chr11_111268600_111271000	chr11_111647000_111648000	8	124	164	6425	0.03138404656512	0.0100799980499474	6721	0.0124049927970854	no
ENSG00000110777	chr11_111278400_111290600	chr11_111647000_111648000	77	1552	95	4997	0.0776415775566536	1.84608708502098e-10	6721	1.27791302801665e-09	yes
ENSG00000110841	chr12_26880200_26883400	chr12_26883800_26887400	20	194	215	4603	0.0467025291318526	0.000920032994636874	5032	0.00135156986980709	no
ENSG00000110841	chr12_26880200_26883400	chr12_26900800_26903000	25	189	270	4548	0.0522103626544401	0.000211197220398561	5032	0.000350539737000412	yes
ENSG00000110841	chr12_26880200_26883400	chr12_26903600_26905800	9	205	107	4711	0.0266879558748965	0.0583552843890734	5032	0.0648897992167685	no
ENSG00000110841	chr12_26880200_26883400	chr12_27338200_27339600	17	197	162	4656	0.0499136760663555	0.000397054033050635	5032	0.000624623093098807	no
ENSG00000110841	chr12_26880200_26883400	chr12_27361000_27362600	23	191	229	4589	0.0554613181947006	8.27512472787346e-05	5032	0.000149261760539884	yes
ENSG00000110841	chr12_26880200_26883400	chr12_27371000_27375000	26	188	315	4503	0.0450519119518451	0.00139029595360191	5032	0.00197758353384546	no
ENSG00000110841	chr12_26880200_26883400	chr12_27687000_27687600	14	200	183	4635	0.0285470549271921	0.0428734918557385	5032	0.0484750920183225	no
ENSG00000110841	chr12_26880200_26883400	chr12_28014800_28015800	14	200	133	4685	0.0453129147752023	0.0013035522085174	5032	0.00186326680197746	no
ENSG00000110841	chr12_26880200_26883400	chr12_28406400_28406800	12	202	126	4692	0.0369718781018625	0.00871837993070087	5032	0.0108342278305209	no
ENSG00000110841	chr12_26883800_26887400	chr12_26900800_26903000	33	202	262	4535	0.0770697919817899	4.40355119985585e-08	5032	1.69821976679721e-07	yes
ENSG00000110841	chr12_26883800_26887400	chr12_26903600_26905800	17	218	99	4698	0.072693508024093	2.44091829228039e-07	5032	7.84335156828509e-07	yes
ENSG00000110841	chr12_26883800_26887400	chr12_27338200_27339600	27	208	152	4645	0.0947867771026332	1.6129742486925e-11	5032	1.4520088293113e-10	yes
ENSG00000110841	chr12_26883800_26887400	chr12_27361000_27362600	22	213	230	4567	0.0441813795613833	0.00171954588128438	5032	0.00240680252635683	no
ENSG00000110841	chr12_26883800_26887400	chr12_27371000_27375000	32	203	309	4488	0.0602366443236327	1.90449179358595e-05	5032	3.94098145209747e-05	yes
ENSG00000110841	chr12_26883800_26887400	chr12_27687000_27687600	19	216	178	4619	0.047589515282477	0.000733043427201697	5032	0.00109680647750267	no
ENSG00000110841	chr12_26883800_26887400	chr12_28014800_28015800	15	220	132	4665	0.0454972401167173	0.00124533094962311	5032	0.00178648951307755	no
ENSG00000110841	chr12_26883800_26887400	chr12_28406400_28406800	13	222	125	4672	0.0378041378886177	0.00731858433173535	5032	0.009207305117336	no
ENSG00000110841	chr12_26900800_26903000	chr12_26903600_26905800	43	252	73	4664	0.204054345980986	1.93254844383272e-48	5032	1.65611566980611e-45	yes
ENSG00000110841	chr12_26900800_26903000	chr12_27338200_27339600	23	272	156	4581	0.0571176421786438	5.03419074167811e-05	5032	9.5021342942381e-05	yes
ENSG00000110841	chr12_26900800_26903000	chr12_27361000_27362600	35	260	217	4520	0.0784486596002906	2.51706404681419e-08	5032	1.03196778101647e-07	yes
ENSG00000110841	chr12_26900800_26903000	chr12_27371000_27375000	47	248	294	4443	0.090902454648832	1.04643398618123e-10	5032	7.68762873420791e-10	yes
ENSG00000110841	chr12_26900800_26903000	chr12_27687000_27687600	34	261	163	4574	0.0979220752762702	3.37225593538702e-12	5032	3.58150410555297e-11	yes
ENSG00000110841	chr12_26900800_26903000	chr12_28014800_28015800	10	285	137	4600	0.00694294112575465	0.622442144994509	5032	0.631064991563775	no
ENSG00000110841	chr12_26900800_26903000	chr12_28406400_28406800	18	277	120	4617	0.0513298868164128	0.00026983108955067	5032	0.000438639798612041	yes
ENSG00000110841	chr12_26903600_26905800	chr12_27338200_27339600	6	110	173	4743	0.0133953165479835	0.342099729884938	5032	0.353450383614023	no
ENSG00000110841	chr12_26903600_26905800	chr12_27361000_27362600	11	105	241	4675	0.0315154869739465	0.025377912670514	5032	0.0295310768948583	no
ENSG00000110841	chr12_26903600_26905800	chr12_27371000_27375000	12	104	329	4587	0.0218073418359566	0.121926412204797	5032	0.131005818874402	no
ENSG00000110841	chr12_26903600_26905800	chr12_27687000_27687600	11	105	186	4730	0.0440978155887525	0.00175465840575392	5032	0.00245205189186374	no
ENSG00000110841	chr12_26903600_26905800	chr12_28014800_28015800	4	112	143	4773	0.00480684865000699	0.733179832287226	5032	0.739876817117717	no
ENSG00000110841	chr12_26903600_26905800	chr12_28406400_28406800	9	107	129	4787	0.0471807255208313	0.000814344038441926	5032	0.00120848598134429	no
ENSG00000110841	chr12_27338200_27339600	chr12_27361000_27362600	23	156	229	4624	0.0690448083552399	9.46547332695083e-07	5032	2.64533511536991e-06	yes
ENSG00000110841	chr12_27338200_27339600	chr12_27371000_27375000	29	150	312	4541	0.0720128253680999	3.15883572317942e-07	5032	9.87540079299085e-07	yes
ENSG00000110841	chr12_27338200_27339600	chr12_27687000_27687600	16	163	181	4672	0.0497446033569137	0.000415526163876189	5032	0.000651235203201453	no
ENSG00000110841	chr12_27338200_27339600	chr12_28014800_28015800	12	167	135	4718	0.0431382246672109	0.00220788435861029	5032	0.00303248763512316	no
ENSG00000110841	chr12_27338200_27339600	chr12_28406400_28406800	15	164	123	4730	0.0662937222498238	2.51807901237584e-06	5032	6.36825445941431e-06	yes
ENSG00000110841	chr12_27361000_27362600	chr12_27371000_27375000	36	216	305	4475	0.0685968309380345	1.11285743665463e-06	5032	3.05896510025588e-06	yes
ENSG00000110841	chr12_27361000_27362600	chr12_27687000_27687600	13	239	184	4596	0.0147245217343314	0.296344533967174	5032	0.307716178930079	no
ENSG00000110841	chr12_27361000_27362600	chr12_28014800_28015800	15	237	132	4648	0.0413269176297019	0.0033666211681931	5032	0.00447408276501457	no
ENSG00000110841	chr12_27361000_27362600	chr12_28406400_28406800	20	232	118	4662	0.0730234517847776	2.15237577130961e-07	5032	7.00970159909608e-07	yes
ENSG00000110841	chr12_27371000_27375000	chr12_27687000_27687600	25	316	172	4519	0.0474926913502537	0.000751588366379402	5032	0.00112218438410618	no
ENSG00000110841	chr12_27371000_27375000	chr12_28014800_28015800	21	320	126	4565	0.0518255731484025	0.000235173412558326	5032	0.000386731373528674	yes
ENSG00000110841	chr12_27371000_27375000	chr12_28406400_28406800	17	324	121	4570	0.0370272402366234	0.00861832649643948	5032	0.0107192400810362	no
ENSG00000110841	chr12_27687000_27687600	chr12_28014800_28015800	10	187	137	4698	0.0258285054262352	0.0669459741523071	5032	0.0739561520254434	no
ENSG00000110841	chr12_27687000_27687600	chr12_28406400_28406800	15	182	123	4712	0.0602130047306862	1.91891607899223e-05	5032	3.96795740395737e-05	yes
ENSG00000110841	chr12_28014800_28015800	chr12_28406400_28406800	5	142	133	4752	0.0069987913716834	0.619645280342642	5032	0.628299696248549	no
ENSG00000110848	chr12_9513800_9518800	chr12_9800600_9801000	41	179	145	1464	0.103584499025353	9.04218815040474e-06	1829	2.01140157695354e-05	yes
ENSG00000110848	chr12_9513800_9518800	chr12_9803200_9803800	25	195	76	1533	0.0945667224154986	5.10794130358673e-05	1829	9.62987477381908e-05	yes
ENSG00000110848	chr12_9513800_9518800	chr12_9819000_9822400	27	193	69	1540	0.116464615753658	5.90130716597901e-07	1829	1.73038976247542e-06	yes
ENSG00000110848	chr12_9513800_9518800	chr12_9892800_9896000	23	197	85	1524	0.0713716120531039	0.0022570313556943	1829	0.00309502959068773	yes
ENSG00000110848	chr12_9513800_9518800	chr12_9916400_9918400	32	188	116	1493	0.0875053136088259	0.000178995010879341	1829	0.000301254508211827	yes
ENSG00000110848	chr12_9800600_9801000	chr12_9803200_9803800	22	164	79	1564	0.0928880783772911	6.93763004934906e-05	1829	0.000127112712599888	yes
ENSG00000110848	chr12_9800600_9801000	chr12_9819000_9822400	27	159	69	1574	0.139821029353742	1.9117658784121e-09	1829	1.02788546677718e-08	yes
ENSG00000110848	chr12_9800600_9801000	chr12_9892800_9896000	32	154	76	1567	0.161289394775598	3.96026902317556e-12	1829	4.13842729018173e-11	yes
ENSG00000110848	chr12_9800600_9801000	chr12_9916400_9918400	39	147	109	1534	0.158859754638572	8.33240392002003e-12	1829	8.02002572039266e-11	yes
ENSG00000110848	chr12_9803200_9803800	chr12_9819000_9822400	8	93	88	1640	0.0289672786597126	0.215623009906971	1829	0.226380688778434	no
ENSG00000110848	chr12_9803200_9803800	chr12_9892800_9896000	18	83	90	1638	0.122226139060448	1.57714264897069e-07	1829	5.31596157566048e-07	yes
ENSG00000110848	chr12_9803200_9803800	chr12_9916400_9918400	22	79	126	1602	0.121367263239171	1.92749078391517e-07	1829	6.36325826758189e-07	yes
ENSG00000110848	chr12_9819000_9822400	chr12_9892800_9896000	10	86	98	1635	0.0450502937652526	0.0540646566260145	1829	0.0603743816850312	no
ENSG00000110848	chr12_9819000_9822400	chr12_9916400_9918400	12	84	136	1597	0.0380444533642111	0.103839849393181	1829	0.112386466685473	no
ENSG00000110848	chr12_9892800_9896000	chr12_9916400_9918400	22	86	126	1595	0.112788896049908	1.32637164609672e-06	1829	3.58258190379178e-06	yes
ENSG00000110852	chr12_9513800_9518800	chr12_9803200_9803800	12	67	34	441	0.101782268367972	0.0165531467986266	554	0.019734134270203	yes
ENSG00000110852	chr12_9513800_9518800	chr12_9892800_9896000	13	66	34	441	0.116677659920649	0.00596936443419659	554	0.00762078484477637	yes
ENSG00000110852	chr12_9803200_9803800	chr12_9892800_9896000	10	36	37	471	0.143151520278444	0.00072698295742154	554	0.00108844481224131	yes
ENSG00000110876	chr12_109027600_109028200	chr12_109056800_109062000	11	45	27	221	0.102631601158157	0.07397107062461	304	0.0812899193951988	no
ENSG00000110876	chr12_109027600_109028200	chr12_109231600_109234000	11	45	21	227	0.141160250971453	0.0137618251838165	304	0.016596893339642	yes
ENSG00000110876	chr12_109056800_109062000	chr12_109231600_109234000	5	33	27	239	0.0324101861776082	0.57349559832065	304	0.582847443687712	no
ENSG00000110880	chr12_108726800_108731800	chr12_108754000_108755000	43	478	144	5991	0.0960047582285126	4.18878375597556e-15	6656	8.96120658803155e-14	yes
ENSG00000110880	chr12_108726800_108731800	chr12_108934800_108943600	42	479	222	5913	0.0611457560393665	5.96740773303714e-07	6656	1.74787261906446e-06	yes
ENSG00000110880	chr12_108726800_108731800	chr12_108958400_108961400	44	477	222	5913	0.0661891200839662	6.48420242312601e-08	6656	2.40065211000692e-07	yes
ENSG00000110880	chr12_108726800_108731800	chr12_108961800_108962200	30	491	129	6006	0.0643004666214443	1.51804162423794e-07	6656	5.13762647966582e-07	yes
ENSG00000110880	chr12_108726800_108731800	chr12_108962600_108965800	79	442	414	5721	0.0863097321701182	1.74645436564485e-12	6656	1.9865722618362e-11	yes
ENSG00000110880	chr12_108726800_108731800	chr12_109009200_109012600	114	407	672	5463	0.090952525502419	1.05108932343684e-13	6656	1.60131722392185e-12	yes
ENSG00000110880	chr12_108726800_108731800	chr12_109027600_109028200	102	419	591	5544	0.0874599743390993	8.82302911937245e-13	6656	1.07972287071595e-11	yes
ENSG00000110880	chr12_108726800_108731800	chr12_109034600_109036200	29	492	128	6007	0.061590110572265	4.94029433963129e-07	6656	1.47371058893016e-06	yes
ENSG00000110880	chr12_108726800_108731800	chr12_109056800_109062000	61	460	377	5758	0.0602680530587322	8.63335186162175e-07	6656	2.43618568195053e-06	yes
ENSG00000110880	chr12_108726800_108731800	chr12_109083000_109085000	27	494	156	5979	0.0433589152002795	0.000402549251184881	6656	0.000632436348327451	no
ENSG00000110880	chr12_108726800_108731800	chr12_109085400_109086600	57	464	282	5853	0.0775048167572539	2.4276595827442e-10	6656	1.63134505075473e-09	yes
ENSG00000110880	chr12_108726800_108731800	chr12_109087000_109090800	24	497	112	6023	0.0527987617360475	1.63440905151607e-05	6656	3.43329579150642e-05	yes
ENSG00000110880	chr12_108726800_108731800	chr12_109221200_109227200	39	482	168	5967	0.073457135192249	1.97401410961342e-09	6656	1.05790674183331e-08	yes
ENSG00000110880	chr12_108726800_108731800	chr12_109231600_109234000	57	464	273	5862	0.0803139251284264	5.31880809925656e-11	6656	4.21115195223615e-10	yes
ENSG00000110880	chr12_108726800_108731800	chr12_109242600_109246400	35	486	238	5897	0.0384429458349973	0.00170737520687	6656	0.00239108693837863	no
ENSG00000110880	chr12_108754000_108755000	chr12_108934800_108943600	20	167	244	6225	0.058618602630345	1.704982231558e-06	6656	4.48627406959402e-06	yes
ENSG00000110880	chr12_108754000_108755000	chr12_108958400_108961400	20	167	246	6223	0.0581461343206322	2.06519486761361e-06	6656	5.33036213719111e-06	yes
ENSG00000110880	chr12_108754000_108755000	chr12_108961800_108962200	15	172	144	6325	0.0627143620593502	3.04584577774188e-07	6656	9.55797362473718e-07	yes
ENSG00000110880	chr12_108754000_108755000	chr12_108962600_108965800	34	153	459	6010	0.0699539037435358	1.10956915921844e-08	6656	4.95987933823264e-08	yes
ENSG00000110880	chr12_108754000_108755000	chr12_109009200_109012600	55	132	731	5738	0.0927403457570488	3.42694585763743e-14	6656	5.88942470357934e-13	yes
ENSG00000110880	chr12_108754000_108755000	chr12_109027600_109028200	40	147	653	5816	0.0611178484232939	6.03836190824632e-07	6656	1.76665614953375e-06	yes
ENSG00000110880	chr12_108754000_108755000	chr12_109034600_109036200	14	173	143	6326	0.0574484545426216	2.73357714823302e-06	6656	6.8548864050931e-06	yes
ENSG00000110880	chr12_108754000_108755000	chr12_109056800_109062000	27	160	411	6058	0.053884481080294	1.09002525213532e-05	6656	2.37886780914261e-05	yes
ENSG00000110880	chr12_108754000_108755000	chr12_109083000_109085000	10	177	173	6296	0.0270152418052391	0.0275237677548791	6656	0.0318859275692262	no
ENSG00000110880	chr12_108754000_108755000	chr12_109085400_109086600	24	163	315	6154	0.0598634249031468	1.0218552237957e-06	6656	2.83332381692993e-06	yes
ENSG00000110880	chr12_108754000_108755000	chr12_109087000_109090800	11	176	125	6344	0.0461370551563884	0.000166310625828808	6656	0.000281805967586743	no
ENSG00000110880	chr12_108754000_108755000	chr12_109221200_109227200	15	172	192	6277	0.0481050599413109	8.63148834271637e-05	6656	0.000155084563282999	no
ENSG00000110880	chr12_108754000_108755000	chr12_109231600_109234000	18	169	312	6157	0.0365594993370207	0.00285327388179507	6656	0.00384039824289577	no
ENSG00000110880	chr12_108754000_108755000	chr12_109242600_109246400	16	171	257	6212	0.0381882065809839	0.00183253901377447	6656	0.00255250530571314	no
ENSG00000110880	chr12_108934800_108943600	chr12_108958400_108961400	20	244	246	6146	0.0371373946218322	0.00244306875027236	6656	0.00332804615910212	no
ENSG00000110880	chr12_108934800_108943600	chr12_108961800_108962200	12	252	147	6245	0.0287023879098755	0.0191957684080417	6656	0.0226911290316417	no
ENSG00000110880	chr12_108934800_108943600	chr12_108962600_108965800	42	222	451	5941	0.0659797563405244	7.13359660069903e-08	6656	2.61557647037281e-07	yes
ENSG00000110880	chr12_108934800_108943600	chr12_109009200_109012600	71	193	715	5677	0.0949977205629595	8.07248282657277e-15	6656	1.61266357960964e-13	yes
ENSG00000110880	chr12_108934800_108943600	chr12_109027600_109028200	67	197	626	5766	0.0995947348946055	3.82124669928337e-16	6656	1.03801396202636e-14	yes
ENSG00000110880	chr12_108934800_108943600	chr12_109034600_109036200	11	253	146	6246	0.0242100916090149	0.048258823879743	6656	0.0542117271699406	no
ENSG00000110880	chr12_108934800_108943600	chr12_109056800_109062000	42	222	396	5996	0.0764626216926467	4.20763060349245e-10	6656	2.66134943866421e-09	yes
ENSG00000110880	chr12_108934800_108943600	chr12_109083000_109085000	15	249	168	6224	0.036445556934332	0.00294122197747706	6656	0.00395001200143389	no
ENSG00000110880	chr12_108934800_108943600	chr12_109085400_109086600	28	236	311	6081	0.0509592035889034	3.19094269707309e-05	6656	6.27910667105922e-05	yes
ENSG00000110880	chr12_108934800_108943600	chr12_109087000_109090800	16	248	120	6272	0.0577087792875841	2.46294951210926e-06	6656	6.24202475063579e-06	yes
ENSG00000110880	chr12_108934800_108943600	chr12_109221200_109227200	19	245	188	6204	0.0478486296475693	9.41470550052831e-05	6656	0.000167793249108667	no
ENSG00000110880	chr12_108934800_108943600	chr12_109231600_109234000	40	224	290	6102	0.0954337897309368	6.08128373419788e-15	6656	1.25067166532887e-13	yes
ENSG00000110880	chr12_108934800_108943600	chr12_109242600_109246400	16	248	257	6135	0.0200746157310597	0.101498666163623	6656	0.109955804651141	no
ENSG00000110880	chr12_108958400_108961400	chr12_108961800_108962200	36	230	123	6267	0.148911852283547	2.59303402538482e-34	6656	1.07827706701494e-31	yes
ENSG00000110880	chr12_108958400_108961400	chr12_108962600_108965800	49	217	444	5946	0.085809857974896	2.34331356311013e-12	6656	2.5814510484605e-11	yes
ENSG00000110880	chr12_108958400_108961400	chr12_109009200_109012600	63	203	723	5667	0.0750790147193571	8.63586458185331e-10	6656	5.05299273351382e-09	yes
ENSG00000110880	chr12_108958400_108961400	chr12_109027600_109028200	62	204	631	5759	0.0861549660061686	1.91321452546753e-12	6656	2.15519138702413e-11	yes
ENSG00000110880	chr12_108958400_108961400	chr12_109034600_109036200	15	251	142	6248	0.0441008855578577	0.000319424030580058	6656	0.000511832294805801	no
ENSG00000110880	chr12_108958400_108961400	chr12_109056800_109062000	40	226	398	5992	0.0695922637974559	1.31995199092487e-08	6656	5.78922302441295e-08	yes
ENSG00000110880	chr12_108958400_108961400	chr12_109083000_109085000	15	251	168	6222	0.0360560309286261	0.00326088809562651	6656	0.00434444821967405	no
ENSG00000110880	chr12_108958400_108961400	chr12_109085400_109086600	32	234	307	6083	0.0643747397027882	1.46874711507488e-07	6656	4.98718131840188e-07	yes
ENSG00000110880	chr12_108958400_108961400	chr12_109087000_109090800	13	253	123	6267	0.0410140093531508	0.000817267316587358	6656	0.0012124410911287	no
ENSG00000110880	chr12_108958400_108961400	chr12_109221200_109227200	24	242	183	6207	0.0694943349039857	1.3832877634701e-08	6656	6.03890909544654e-08	yes
ENSG00000110880	chr12_108958400_108961400	chr12_109231600_109234000	30	236	300	6090	0.0594042169363047	1.2357045167184e-06	6656	3.36224666628182e-06	yes
ENSG00000110880	chr12_108958400_108961400	chr12_109242600_109246400	25	241	248	6142	0.054492219478208	8.66008309845569e-06	6656	1.9353308888995e-05	yes
ENSG00000110880	chr12_108961800_108962200	chr12_108962600_108965800	47	112	446	6051	0.132332475245981	2.17809146573479e-27	6656	4.56607174544039e-25	yes
ENSG00000110880	chr12_108961800_108962200	chr12_109009200_109012600	43	116	743	5754	0.0738535386634624	1.61544881349472e-09	6656	8.84584116291924e-09	yes
ENSG00000110880	chr12_108961800_108962200	chr12_109027600_109028200	43	116	650	5847	0.0851942857870949	3.35782383644052e-12	6656	3.56707259549168e-11	yes
ENSG00000110880	chr12_108961800_108962200	chr12_109034600_109036200	13	146	144	6353	0.0599660984701416	9.79165869961165e-07	6656	2.7278391971e-06	yes
ENSG00000110880	chr12_108961800_108962200	chr12_109056800_109062000	25	134	413	6084	0.0576858734940567	2.48568991273975e-06	6656	6.29424903932722e-06	yes
ENSG00000110880	chr12_108961800_108962200	chr12_109083000_109085000	10	149	173	6324	0.033866413632063	0.00572303659928462	6656	0.00732955066481474	no
ENSG00000110880	chr12_108961800_108962200	chr12_109085400_109086600	21	138	318	6179	0.0577372994814812	2.43491423990453e-06	6656	6.17974052082308e-06	yes
ENSG00000110880	chr12_108961800_108962200	chr12_109087000_109090800	4	155	132	6365	0.00522422360005881	0.670007622299597	6656	0.677988676418439	no
ENSG00000110880	chr12_108961800_108962200	chr12_109221200_109227200	12	147	195	6302	0.0399882577932813	0.00110197954096941	6656	0.00159624551932605	no
ENSG00000110880	chr12_108961800_108962200	chr12_109231600_109234000	27	132	303	6194	0.0866470791794734	1.43082103237567e-12	6656	1.66258388947509e-11	yes
ENSG00000110880	chr12_108961800_108962200	chr12_109242600_109246400	13	146	260	6237	0.0321395715223547	0.00873462664377449	6656	0.0108530350258628	no
ENSG00000110880	chr12_108962600_108965800	chr12_109009200_109012600	114	379	672	5491	0.0991650662913391	5.11276526545068e-16	6656	1.35066031788609e-14	yes
ENSG00000110880	chr12_108962600_108965800	chr12_109027600_109028200	113	380	580	5583	0.115843688766487	2.51406174190517e-21	6656	2.06114059939129e-19	yes
ENSG00000110880	chr12_108962600_108965800	chr12_109034600_109036200	24	469	133	6030	0.046766411572735	0.000135206157256333	6656	0.000233162876632593	no
ENSG00000110880	chr12_108962600_108965800	chr12_109056800_109062000	76	417	362	5801	0.100785769114392	1.69375406131032e-16	6656	5.01210517022837e-15	yes
ENSG00000110880	chr12_108962600_108965800	chr12_109083000_109085000	29	464	154	6009	0.054189649942449	9.71392860968473e-06	6656	2.143981563355e-05	yes
ENSG00000110880	chr12_108962600_108965800	chr12_109085400_109086600	53	440	286	5877	0.0727778242938373	2.77645763134449e-09	6656	1.43688791522186e-08	yes
ENSG00000110880	chr12_108962600_108965800	chr12_109087000_109090800	22	471	114	6049	0.0483637739681518	7.90394739586325e-05	6656	0.000143161196780677	no
ENSG00000110880	chr12_108962600_108965800	chr12_109221200_109227200	30	463	177	5986	0.048476129414105	7.60638853216998e-05	6656	0.000138193966040929	no
ENSG00000110880	chr12_108962600_108965800	chr12_109231600_109234000	52	441	278	5885	0.0728300012436884	2.70495130308563e-09	6656	1.40303031968898e-08	yes
ENSG00000110880	chr12_108962600_108965800	chr12_109242600_109246400	41	452	232	5931	0.0601078054351419	9.23057068944145e-07	6656	2.586697188497e-06	yes
ENSG00000110880	chr12_109009200_109012600	chr12_109027600_109028200	159	627	534	5336	0.117625299688539	6.08942576038712e-22	6656	5.64150379247552e-20	yes
ENSG00000110880	chr12_109009200_109012600	chr12_109034600_109036200	35	751	122	5748	0.0504941048138655	3.76606175595249e-05	6656	7.29837747925701e-05	yes
ENSG00000110880	chr12_109009200_109012600	chr12_109056800_109062000	102	684	336	5534	0.0944039801668642	1.18468415013886e-14	6656	2.27056070436718e-13	yes
ENSG00000110880	chr12_109009200_109012600	chr12_109083000_109085000	56	730	127	5743	0.0979114147861815	1.18715216755626e-15	6656	2.87066748162365e-14	yes
ENSG00000110880	chr12_109009200_109012600	chr12_109085400_109086600	72	714	267	5603	0.0676925869136826	3.23981183682014e-08	6656	1.29218148270381e-07	yes
ENSG00000110880	chr12_109009200_109012600	chr12_109087000_109090800	36	750	100	5770	0.0656164601169309	8.41282410755636e-08	6656	3.03486683418105e-07	yes
ENSG00000110880	chr12_109009200_109012600	chr12_109221200_109227200	50	736	157	5713	0.0685389619214065	2.1779570911029e-08	6656	9.06564810845359e-08	yes
ENSG00000110880	chr12_109009200_109012600	chr12_109231600_109234000	78	708	252	5618	0.0837080450006302	7.92001627755766e-12	6656	7.66536764468572e-11	yes
ENSG00000110880	chr12_109009200_109012600	chr12_109242600_109246400	69	717	204	5666	0.0862948845402027	1.7618135073495e-12	6656	2.00296528448491e-11	yes
ENSG00000110880	chr12_109027600_109028200	chr12_109034600_109036200	35	658	122	5841	0.0604652829301809	7.94926098013738e-07	6656	2.26161369728084e-06	yes
ENSG00000110880	chr12_109027600_109028200	chr12_109056800_109062000	96	597	342	5621	0.0999898697616421	2.92037708003048e-16	6656	8.15660482405342e-15	yes
ENSG00000110880	chr12_109027600_109028200	chr12_109083000_109085000	43	650	140	5823	0.0720412061757103	4.00529761382326e-09	6656	1.99705899422575e-08	yes
ENSG00000110880	chr12_109027600_109028200	chr12_109085400_109086600	83	610	256	5707	0.106737774669268	2.51439074977888e-18	6656	1.12130864555012e-16	yes
ENSG00000110880	chr12_109027600_109028200	chr12_109087000_109090800	26	667	110	5853	0.0411697312534491	0.000780560530958669	6656	0.00116200868751453	no
ENSG00000110880	chr12_109027600_109028200	chr12_109221200_109227200	55	638	152	5811	0.0947875618512603	9.24895523760502e-15	6656	1.82614183979644e-13	yes
ENSG00000110880	chr12_109027600_109028200	chr12_109231600_109234000	63	630	267	5696	0.0649066040857204	1.15831199905363e-07	6656	4.03617536238178e-07	yes
ENSG00000110880	chr12_109027600_109028200	chr12_109242600_109246400	62	631	211	5752	0.0832821109916584	1.01006040899913e-11	6656	9.53453244396147e-11	yes
ENSG00000110880	chr12_109034600_109036200	chr12_109056800_109062000	21	136	417	6082	0.0425974894329297	0.000508550198511298	6656	0.000783968272424586	no
ENSG00000110880	chr12_109034600_109036200	chr12_109083000_109085000	11	146	172	6327	0.0404633794657924	0.000960291603772185	6656	0.00140576165591046	no
ENSG00000110880	chr12_109034600_109036200	chr12_109085400_109086600	19	138	320	6179	0.0495479719541375	5.2533050885874e-05	6656	9.87369123274363e-05	no
ENSG00000110880	chr12_109034600_109036200	chr12_109087000_109090800	1	156	135	6364	-0.0154501534282791	0.20755084015863	6656	0.218217708041021	no
ENSG00000110880	chr12_109034600_109036200	chr12_109221200_109227200	11	146	196	6303	0.0348876178153043	0.00441868730116784	6656	0.00575902366005341	no
ENSG00000110880	chr12_109034600_109036200	chr12_109231600_109234000	20	137	310	6189	0.0557120709667626	5.41814095212193e-06	6656	1.26744405355717e-05	yes
ENSG00000110880	chr12_109034600_109036200	chr12_109242600_109246400	17	140	256	6243	0.052714838637256	1.68586198408914e-05	6656	3.53009535152758e-05	yes
ENSG00000110880	chr12_109056800_109062000	chr12_109083000_109085000	33	405	150	6068	0.0776631077865533	2.23170733152986e-10	6656	1.51524325941077e-09	yes
ENSG00000110880	chr12_109056800_109062000	chr12_109085400_109086600	44	394	295	5923	0.0597854292521479	1.05547534515964e-06	6656	2.91748622671513e-06	yes
ENSG00000110880	chr12_109056800_109062000	chr12_109087000_109090800	19	419	117	6101	0.0430471579706473	0.000443175056607486	6656	0.000690973034070851	no
ENSG00000110880	chr12_109056800_109062000	chr12_109221200_109227200	29	409	178	6040	0.0536819169944671	1.17627571993616e-05	6656	2.54881175356221e-05	yes
ENSG00000110880	chr12_109056800_109062000	chr12_109231600_109234000	52	386	278	5940	0.0845368822922352	4.91686669787584e-12	6656	5.00687437407943e-11	yes
ENSG00000110880	chr12_109056800_109062000	chr12_109242600_109246400	43	395	230	5988	0.076490492938027	4.14658674659811e-10	6656	2.62588575418274e-09	yes
ENSG00000110880	chr12_109083000_109085000	chr12_109085400_109086600	53	130	286	6187	0.182539857083771	5.77578512675602e-51	6656	5.27009228508249e-48	yes
ENSG00000110880	chr12_109083000_109085000	chr12_109087000_109090800	8	175	128	6345	0.0276716226110486	0.0239719466539413	6656	0.027983855919808	no
ENSG00000110880	chr12_109083000_109085000	chr12_109221200_109227200	15	168	192	6281	0.0492713759110937	5.78388281768629e-05	6656	0.000107771733404903	no
ENSG00000110880	chr12_109083000_109085000	chr12_109231600_109234000	23	160	307	6166	0.0589481869316413	1.49032179789837e-06	6656	3.97663707875642e-06	yes
ENSG00000110880	chr12_109083000_109085000	chr12_109242600_109246400	17	166	256	6217	0.0439842184317836	0.000331331499765306	6656	0.000529147452846199	no
ENSG00000110880	chr12_109085400_109086600	chr12_109087000_109090800	19	320	117	6200	0.0583164916176435	1.92761085779173e-06	6656	5.01063463464759e-06	yes
ENSG00000110880	chr12_109085400_109086600	chr12_109221200_109227200	29	310	178	6139	0.0726594401449383	2.94559042079406e-09	6656	1.51553249266823e-08	yes
ENSG00000110880	chr12_109085400_109086600	chr12_109231600_109234000	42	297	288	6029	0.0793066479630136	9.22286927824103e-11	6656	6.87029549253677e-10	yes
ENSG00000110880	chr12_109085400_109086600	chr12_109242600_109246400	33	306	240	6077	0.0657960670053218	7.75487080816851e-08	6656	2.81916494095394e-07	yes
ENSG00000110880	chr12_109087000_109090800	chr12_109221200_109227200	13	123	194	6326	0.0536549407961535	1.18824190701467e-05	6656	2.57245529609912e-05	yes
ENSG00000110880	chr12_109087000_109090800	chr12_109231600_109234000	11	125	319	6201	0.0208268566619239	0.0893173156478795	6656	0.0973515219066246	no
ENSG00000110880	chr12_109087000_109090800	chr12_109242600_109246400	15	121	258	6262	0.0504502884488103	3.82504417150535e-05	6656	7.40227581360468e-05	yes
ENSG00000110880	chr12_109221200_109227200	chr12_109231600_109234000	25	182	305	6144	0.0587586500593822	1.61036729839303e-06	6656	4.26340926930213e-06	yes
ENSG00000110880	chr12_109221200_109227200	chr12_109242600_109246400	15	192	258	6191	0.0284088438083174	0.0204629970135882	6656	0.0241070975796819	no
ENSG00000110880	chr12_109231600_109234000	chr12_109242600_109246400	33	297	240	6086	0.0679280152976857	2.90235340653555e-08	6656	1.17089344917267e-07	yes
ENSG00000110888	chr12_31515400_31516400	chr12_31886000_31887200	4	34	52	733	0.0325188110186119	0.351477422619314	823	0.362811159218084	no
ENSG00000110906	chr12_108934800_108943600	chr12_108962600_108965800	10	52	81	897	0.0657514543195451	0.0339921094162815	1040	0.0389190535438549	yes
ENSG00000110906	chr12_108934800_108943600	chr12_109009200_109012600	23	39	144	834	0.144284999790403	2.98393982154003e-06	1040	7.41367120290554e-06	yes
ENSG00000110906	chr12_108934800_108943600	chr12_109027600_109028200	24	38	124	854	0.176416221149114	1.01988552990117e-08	1040	4.60000290744543e-08	yes
ENSG00000110906	chr12_108934800_108943600	chr12_109056800_109062000	12	50	81	897	0.0918754757556604	0.00302087075174203	1040	0.00404819151180679	yes
ENSG00000110906	chr12_108934800_108943600	chr12_110888200_110888600	9	53	92	886	0.0408528781100386	0.188029442732289	1040	0.198433801146083	no
ENSG00000110906	chr12_108962600_108965800	chr12_109009200_109012600	29	62	138	811	0.133351994643677	1.59903579861405e-05	1040	3.36629336948876e-05	yes
ENSG00000110906	chr12_108962600_108965800	chr12_109027600_109028200	23	68	125	824	0.0978886442929777	0.00157438687467986	1040	0.00221905546892388	yes
ENSG00000110906	chr12_108962600_108965800	chr12_109056800_109062000	18	73	75	874	0.117611581358649	0.000143823423547462	1040	0.000246818548251466	yes
ENSG00000110906	chr12_108962600_108965800	chr12_110888200_110888600	17	74	84	865	0.0938013844156513	0.00246141966344373	1040	0.0033512807522524	yes
ENSG00000110906	chr12_109009200_109012600	chr12_109027600_109028200	46	121	102	771	0.166680317247348	6.42040784649101e-08	1040	2.37953399132245e-07	yes
ENSG00000110906	chr12_109009200_109012600	chr12_109056800_109062000	31	136	62	811	0.147458101393489	1.79001448720317e-06	1040	4.68774597175259e-06	yes
ENSG00000110906	chr12_109009200_109012600	chr12_110888200_110888600	37	130	64	809	0.18380453098161	2.35321503329212e-09	1040	1.23826188720259e-08	yes
ENSG00000110906	chr12_109027600_109028200	chr12_109056800_109062000	26	122	67	825	0.123122519793506	6.86367901785551e-05	1040	0.000125854126824822	yes
ENSG00000110906	chr12_109027600_109028200	chr12_110888200_110888600	25	123	76	816	0.0987720592681676	0.00142630594374678	1040	0.00202487612041241	yes
ENSG00000110906	chr12_109056800_109062000	chr12_110888200_110888600	15	78	86	861	0.067915952917086	0.0285156173910175	1040	0.0329717269161242	yes
ENSG00000110917	chr12_120559600_120560600	chr12_120569200_120573200	36	159	258	3887	0.100872787989454	2.72998903511882e-11	4340	2.32176295396044e-10	yes
ENSG00000110917	chr12_120559600_120560600	chr12_120729000_120730000	42	153	249	3896	0.128636694254093	1.77969562850356e-17	4340	6.60769310781928e-16	yes
ENSG00000110917	chr12_120559600_120560600	chr12_120730800_120731400	26	169	227	3918	0.0694649564529096	4.63921738606363e-06	4340	1.10191947314353e-05	yes
ENSG00000110917	chr12_120559600_120560600	chr12_121107000_121108800	20	175	170	3975	0.0623178789279817	3.98702976363052e-05	4340	7.68491337398001e-05	yes
ENSG00000110917	chr12_120559600_120560600	chr12_121114600_121118800	13	182	192	3953	0.0198673351085487	0.190674670725264	4340	0.201124987425859	no
ENSG00000110917	chr12_120559600_120560600	chr12_121122000_121123800	24	171	303	3842	0.0392228893841769	0.00976045867510603	4340	0.0120374466278717	no
ENSG00000110917	chr12_120559600_120560600	chr12_121289000_121290000	12	183	88	4057	0.0556529997963216	0.000244328316607005	4340	0.000400513892741033	yes
ENSG00000110917	chr12_120559600_120560600	chr12_121566600_121568000	34	161	320	3825	0.0735335860810657	1.23794362313989e-06	4340	3.36779304863708e-06	yes
ENSG00000110917	chr12_120559600_120560600	chr12_121581200_121582600	11	184	115	4030	0.0353682785651324	0.0198022846210005	4340	0.0233695334370661	no
ENSG00000110917	chr12_120559600_120560600	chr12_121862000_121865800	28	167	198	3947	0.0893419620256832	3.72808021739019e-09	4340	1.87341976295256e-08	yes
ENSG00000110917	chr12_120559600_120560600	chr12_121951800_121952600	11	184	102	4043	0.0413697302805711	0.00641526810567853	4340	0.00814658630545084	no
ENSG00000110917	chr12_120559600_120560600	chr12_121960600_121961800	29	166	216	3929	0.0867117689915722	1.05531726908415e-08	4340	4.7421296791793e-08	yes
ENSG00000110917	chr12_120559600_120560600	chr12_122027600_122028400	19	176	151	3994	0.0651422779442061	1.74840748320115e-05	4340	3.64769247753655e-05	yes
ENSG00000110917	chr12_120559600_120560600	chr12_122101600_122102000	27	168	233	3912	0.071795079727795	2.19581970097273e-06	4340	5.63027277766398e-06	yes
ENSG00000110917	chr12_120569200_120573200	chr12_120729000_120730000	46	248	245	3801	0.0963663403146039	1.99835057179195e-10	4340	1.37297293077125e-09	yes
ENSG00000110917	chr12_120569200_120573200	chr12_120730800_120731400	43	251	210	3836	0.101202382185756	2.35188496736039e-11	4340	2.03106419786572e-10	yes
ENSG00000110917	chr12_120569200_120573200	chr12_121107000_121108800	30	264	160	3886	0.0767600242920936	4.13006946362511e-07	4340	1.25583534505241e-06	yes
ENSG00000110917	chr12_120569200_120573200	chr12_121114600_121118800	34	260	171	3875	0.0869287033434721	9.69623685635669e-09	4340	4.3947172229272e-08	yes
ENSG00000110917	chr12_120569200_120573200	chr12_121122000_121123800	46	248	281	3765	0.0828425924779258	4.61904828798019e-08	4340	1.77343890330196e-07	yes
ENSG00000110917	chr12_120569200_120573200	chr12_121289000_121290000	10	284	90	3956	0.0197132624084967	0.19413765692381	4340	0.204629709272622	no
ENSG00000110917	chr12_120569200_120573200	chr12_121566600_121568000	47	247	307	3739	0.0771127150543419	3.6531912813934e-07	4340	1.12541717323081e-06	yes
ENSG00000110917	chr12_120569200_120573200	chr12_121581200_121582600	18	276	108	3938	0.0516855333965462	0.000658569191641681	4340	0.000993982418315813	yes
ENSG00000110917	chr12_120569200_120573200	chr12_121862000_121865800	38	256	188	3858	0.0936391433601809	6.38465744891193e-10	4340	3.85474415311801e-09	yes
ENSG00000110917	chr12_120569200_120573200	chr12_121951800_121952600	15	279	98	3948	0.0422911131299079	0.00532762400601829	4340	0.00685762691365633	no
ENSG00000110917	chr12_120569200_120573200	chr12_121960600_121961800	33	261	212	3834	0.0651661994476885	1.73599412608624e-05	4340	3.62435817892505e-05	yes
ENSG00000110917	chr12_120569200_120573200	chr12_122027600_122028400	26	268	144	3902	0.0684534410094284	6.37309738565301e-06	4340	1.46800810269042e-05	yes
ENSG00000110917	chr12_120569200_120573200	chr12_122101600_122102000	41	253	219	3827	0.0903571828997961	2.47500522601051e-09	4340	1.29514755462686e-08	yes
ENSG00000110917	chr12_120729000_120730000	chr12_120730800_120731400	38	253	215	3834	0.0827129565107264	4.84785255516613e-08	4340	1.85158912446938e-07	yes
ENSG00000110917	chr12_120729000_120730000	chr12_121107000_121108800	29	262	161	3888	0.0732148009049165	1.37644376923945e-06	4340	3.70198195925609e-06	yes
ENSG00000110917	chr12_120729000_120730000	chr12_121114600_121118800	46	245	159	3890	0.140070420130139	1.84872845636993e-20	4340	1.26948689832917e-18	yes
ENSG00000110917	chr12_120729000_120730000	chr12_121122000_121123800	46	245	281	3768	0.0840266007683379	2.96023385437656e-08	4340	1.19170436359492e-07	yes
ENSG00000110917	chr12_120729000_120730000	chr12_121289000_121290000	17	274	83	3966	0.0632135023717393	3.08106587260957e-05	4340	6.08180457548948e-05	yes
ENSG00000110917	chr12_120729000_120730000	chr12_121566600_121568000	52	239	302	3747	0.0951335148229823	3.39202696147002e-10	4340	2.1945178893738e-09	yes
ENSG00000110917	chr12_120729000_120730000	chr12_121581200_121582600	21	270	105	3944	0.0688709930964245	5.59308307239858e-06	4340	1.30479751639988e-05	yes
ENSG00000110917	chr12_120729000_120730000	chr12_121862000_121865800	41	250	185	3864	0.107173017957726	1.4543062918721e-12	4340	1.6872453988121e-11	yes
ENSG00000110917	chr12_120729000_120730000	chr12_121951800_121952600	22	269	91	3958	0.0834406716667822	3.69211908700009e-08	4340	1.452184654854e-07	yes
ENSG00000110917	chr12_120729000_120730000	chr12_121960600_121961800	35	256	210	3839	0.0741364189429836	1.01179034193407e-06	4340	2.80857457081316e-06	yes
ENSG00000110917	chr12_120729000_120730000	chr12_122027600_122028400	29	262	141	3908	0.0835840939301012	3.49823331999134e-08	4340	1.38351969807135e-07	yes
ENSG00000110917	chr12_120729000_120730000	chr12_122101600_122102000	27	264	233	3816	0.0371381449066238	0.014415035264635	4340	0.0173284829546534	no
ENSG00000110917	chr12_120730800_120731400	chr12_121107000_121108800	25	228	165	3922	0.066925121140571	1.02129074404742e-05	4340	2.24287133030084e-05	yes
ENSG00000110917	chr12_120730800_120731400	chr12_121114600_121118800	36	217	169	3918	0.111485714508424	1.76635224760865e-13	4340	2.55650411462062e-12	yes
ENSG00000110917	chr12_120730800_120731400	chr12_121122000_121123800	35	218	292	3795	0.0593800366537455	9.07024183245136e-05	4340	0.000162201110850412	yes
ENSG00000110917	chr12_120730800_120731400	chr12_121289000_121290000	16	237	84	4003	0.0666633019289132	1.10612403807317e-05	4340	2.41060040463976e-05	yes
ENSG00000110917	chr12_120730800_120731400	chr12_121566600_121568000	41	212	313	3774	0.0731663367523508	1.39876270673938e-06	4340	3.75603561347721e-06	yes
ENSG00000110917	chr12_120730800_120731400	chr12_121581200_121582600	14	239	112	3975	0.03897913039652	0.0102248874491485	4340	0.0125707380156987	no
ENSG00000110917	chr12_120730800_120731400	chr12_121862000_121865800	36	217	190	3897	0.101031813643835	2.54066881364524e-11	4340	2.17666188621066e-10	yes
ENSG00000110917	chr12_120730800_120731400	chr12_121951800_121952600	19	234	94	3993	0.0766544041740591	4.28419881810344e-07	4340	1.29783585186438e-06	yes
ENSG00000110917	chr12_120730800_120731400	chr12_121960600_121961800	40	213	205	3882	0.109584716622989	4.51916488634252e-13	4340	5.93032263357291e-12	yes
ENSG00000110917	chr12_120730800_120731400	chr12_122027600_122028400	16	237	154	3933	0.0308703885322326	0.0419920272136239	4340	0.0475343961327352	no
ENSG00000110917	chr12_120730800_120731400	chr12_122101600_122102000	37	216	223	3864	0.0905167604473893	2.31971607575746e-09	4340	1.22276542906911e-08	yes
ENSG00000110917	chr12_121107000_121108800	chr12_121114600_121118800	33	157	172	3978	0.12753924367575	3.33592518779662e-17	4340	1.16431219362004e-15	yes
ENSG00000110917	chr12_121107000_121108800	chr12_121122000_121123800	26	164	301	3849	0.0498521973411464	0.00101876207655487	4340	0.00148405896938442	no
ENSG00000110917	chr12_121107000_121108800	chr12_121289000_121290000	11	179	89	4061	0.0497053328830241	0.00105436665837955	4340	0.00153247525563858	no
ENSG00000110917	chr12_121107000_121108800	chr12_121566600_121568000	30	160	324	3826	0.0596699414291902	8.37703662615185e-05	4340	0.000150926125816075	yes
ENSG00000110917	chr12_121107000_121108800	chr12_121581200_121582600	13	177	113	4037	0.0501975630102788	0.000939373284554137	4340	0.00137762003723276	yes
ENSG00000110917	chr12_121107000_121108800	chr12_121862000_121865800	22	168	204	3946	0.0613624733320037	5.2294955570478e-05	4340	9.83302083704519e-05	yes
ENSG00000110917	chr12_121107000_121108800	chr12_121951800_121952600	10	180	103	4047	0.0357340661633817	0.0185632855307008	4340	0.0219881531997085	no
ENSG00000110917	chr12_121107000_121108800	chr12_121960600_121961800	24	166	221	3929	0.064771958830203	1.95169694602698e-05	4340	4.02834467622383e-05	yes
ENSG00000110917	chr12_121107000_121108800	chr12_122027600_122028400	18	172	152	3998	0.0612860664652519	5.34330223378498e-05	4340	0.000100262016556833	yes
ENSG00000110917	chr12_121107000_121108800	chr12_122101600_122102000	23	167	237	3913	0.0551296502135522	0.00027950968476607	4340	0.000453008923632748	yes
ENSG00000110917	chr12_121114600_121118800	chr12_121122000_121123800	32	173	295	3840	0.0681198064693639	7.0700811381895e-06	4340	1.61218696648072e-05	yes
ENSG00000110917	chr12_121114600_121118800	chr12_121289000_121290000	7	198	93	4042	0.0164800805023199	0.277723788300857	4340	0.289010297842888	no
ENSG00000110917	chr12_121114600_121118800	chr12_121566600_121568000	31	174	323	3812	0.056662604169567	0.00018787731828362	4340	0.000314933259468578	yes
ENSG00000110917	chr12_121114600_121118800	chr12_121581200_121582600	21	184	105	4030	0.0973492159564523	1.30439093976918e-10	4340	9.36889245049978e-10	yes
ENSG00000110917	chr12_121114600_121118800	chr12_121862000_121865800	28	177	198	3937	0.084695246062638	2.29639004254629e-08	4340	9.50589605065916e-08	yes
ENSG00000110917	chr12_121114600_121118800	chr12_121951800_121952600	13	192	100	4035	0.052262107514296	0.000572496600986915	4340	0.000873910693777176	yes
ENSG00000110917	chr12_121114600_121118800	chr12_121960600_121961800	19	186	226	3909	0.0349544917597028	0.021290324308771	4340	0.025018779309374	no
ENSG00000110917	chr12_121114600_121118800	chr12_122027600_122028400	11	194	159	3976	0.0166282192300741	0.27342673229742	4340	0.284692781910351	no
ENSG00000110917	chr12_121114600_121118800	chr12_122101600_122102000	31	174	229	3906	0.0856719144199617	1.57927244347773e-08	4340	6.80479442861493e-08	yes
ENSG00000110917	chr12_121122000_121123800	chr12_121289000_121290000	12	315	88	3925	0.0259813903697709	0.0870044485231363	4340	0.0949325883634386	no
ENSG00000110917	chr12_121122000_121123800	chr12_121566600_121568000	51	276	303	3710	0.077590964428027	3.09064229432258e-07	4340	9.68440958071284e-07	yes
ENSG00000110917	chr12_121122000_121123800	chr12_121581200_121582600	18	309	108	3905	0.0442279867771849	0.00356523781248178	4340	0.00471727499329269	no
ENSG00000110917	chr12_121122000_121123800	chr12_121862000_121865800	33	294	193	3820	0.0627554147652386	3.51675681071537e-05	4340	6.85662428406989e-05	yes
ENSG00000110917	chr12_121122000_121123800	chr12_121951800_121952600	12	315	101	3912	0.0191093722707576	0.208155898293907	4340	0.218824914369826	no
ENSG00000110917	chr12_121122000_121123800	chr12_121960600_121961800	41	286	204	3809	0.0852572666700836	1.85226461770397e-08	4340	7.84461620407368e-08	yes
ENSG00000110917	chr12_121122000_121123800	chr12_122027600_122028400	29	298	141	3872	0.0728566182877253	1.54982969550369e-06	4340	4.11887140960822e-06	yes
ENSG00000110917	chr12_121122000_121123800	chr12_122101600_122102000	32	295	228	3785	0.0456500373653527	0.00262916138748159	4340	0.00356146704599618	no
ENSG00000110917	chr12_121289000_121290000	chr12_121566600_121568000	15	85	339	3901	0.0383975259722689	0.0114133284460572	4340	0.0139328403370079	no
ENSG00000110917	chr12_121289000_121290000	chr12_121581200_121582600	12	88	114	4126	0.0832073474616143	4.03000125346385e-08	4340	1.56902338831293e-07	yes
ENSG00000110917	chr12_121289000_121290000	chr12_121862000_121865800	13	87	213	4027	0.0538647082269542	0.000385098304998781	4340	0.000607510454656211	yes
ENSG00000110917	chr12_121289000_121290000	chr12_121951800_121952600	10	90	103	4137	0.0713291023221413	2.55482076963737e-06	4340	6.45049903874162e-06	yes
ENSG00000110917	chr12_121289000_121290000	chr12_121960600_121961800	12	88	233	4007	0.0422864608270407	0.00533266953446862	4340	0.0068635641718336	no
ENSG00000110917	chr12_121289000_121290000	chr12_122027600_122028400	6	94	164	4076	0.016488950490548	0.277465210122625	4340	0.288745949537251	no
ENSG00000110917	chr12_121289000_121290000	chr12_122101600_122102000	11	89	249	3991	0.0324160322629201	0.0327225306795247	4340	0.0375427294165697	no
ENSG00000110917	chr12_121566600_121568000	chr12_121581200_121582600	21	333	105	3881	0.0537633391774451	0.00039500289632881	4340	0.000621627671994528	yes
ENSG00000110917	chr12_121566600_121568000	chr12_121862000_121865800	43	311	183	3803	0.0930820079538202	8.06237048276853e-10	4340	4.74875980276567e-09	yes
ENSG00000110917	chr12_121566600_121568000	chr12_121951800_121952600	16	338	97	3889	0.0358577204509961	0.0181600590940272	4340	0.021536076363237	no
ENSG00000110917	chr12_121566600_121568000	chr12_121960600_121961800	37	317	208	3778	0.0620683536862712	4.28132859419282e-05	4340	8.19921036453169e-05	yes
ENSG00000110917	chr12_121566600_121568000	chr12_122027600_122028400	25	329	145	3841	0.0483130170609393	0.00145385574513484	4340	0.00206147242674938	no
ENSG00000110917	chr12_121566600_121568000	chr12_122101600_122102000	41	313	219	3767	0.0702111570538488	3.660194046872e-06	4340	8.91158740237994e-06	yes
ENSG00000110917	chr12_121581200_121582600	chr12_121862000_121865800	15	111	211	4003	0.0521250967261128	0.000591945056255811	4340	0.000901233932163215	yes
ENSG00000110917	chr12_121581200_121582600	chr12_121951800_121952600	9	117	104	4110	0.0492888729308369	0.00116168410207378	4340	0.00167572442866587	no
ENSG00000110917	chr12_121581200_121582600	chr12_121960600_121961800	23	103	222	3992	0.0944695261726182	4.49808732428294e-10	4340	2.82380050160276e-09	yes
ENSG00000110917	chr12_121581200_121582600	chr12_122027600_122028400	11	115	159	4055	0.0429003522923022	0.0047029537862953	4340	0.00610511283114638	no
ENSG00000110917	chr12_121581200_121582600	chr12_122101600_122102000	23	103	237	3977	0.0893540527874177	3.71003378552446e-09	4340	1.86531192031264e-08	yes
ENSG00000110917	chr12_121862000_121865800	chr12_121951800_121952600	20	206	93	4021	0.0919283493481584	1.30140225568546e-09	4340	7.28888708715332e-09	yes
ENSG00000110917	chr12_121862000_121865800	chr12_121960600_121961800	32	194	213	3901	0.0864653542645171	1.16159272800639e-08	4340	5.16704523197658e-08	yes
ENSG00000110917	chr12_121862000_121865800	chr12_122027600_122028400	28	198	142	3972	0.102358089762192	1.38917016883011e-11	4340	1.27010130127395e-10	yes
ENSG00000110917	chr12_121862000_121865800	chr12_122101600_122102000	33	193	227	3887	0.0850448380195824	2.00934091290796e-08	4340	8.43019212650071e-08	yes
ENSG00000110917	chr12_121951800_121952600	chr12_121960600_121961800	16	97	229	3998	0.060317474201999	7.00514040234205e-05	4340	0.000128257009647338	yes
ENSG00000110917	chr12_121951800_121952600	chr12_122027600_122028400	13	100	157	4070	0.063945772196579	2.48933752790948e-05	4340	5.01840126308965e-05	yes
ENSG00000110917	chr12_121951800_121952600	chr12_122101600_122102000	13	100	247	3980	0.0379869640780181	0.0123245335890175	4340	0.0149646791419677	no
ENSG00000110917	chr12_121960600_121961800	chr12_122027600_122028400	22	223	148	3947	0.0638295667190691	2.57541217961601e-05	4340	5.1739138113904e-05	yes
ENSG00000110917	chr12_121960600_121961800	chr12_122101600_122102000	35	210	225	3870	0.0854952200348017	1.69045789611952e-08	4340	7.23251838364724e-08	yes
ENSG00000110917	chr12_122027600_122028400	chr12_122101600_122102000	22	148	238	3932	0.0591342063985568	9.70015182636106e-05	4340	0.000172413007474827	yes
ENSG00000110921	chr12_109027600_109028200	chr12_109085400_109086600	19	77	41	536	0.155682776370427	4.99184935284188e-05	673	9.42821061690695e-05	yes
ENSG00000110921	chr12_109027600_109028200	chr12_109231600_109234000	17	79	44	533	0.122817152973701	0.00141133510466513	673	0.00200535095197991	yes
ENSG00000110921	chr12_109027600_109028200	chr12_110969600_110980800	18	78	53	524	0.108883233817547	0.00468637987395097	673	0.00608461528678157	yes
ENSG00000110921	chr12_109085400_109086600	chr12_109231600_109234000	8	52	53	560	0.046525470149387	0.228055029379261	673	0.238966113204601	no
ENSG00000110921	chr12_109085400_109086600	chr12_110969600_110980800	14	46	57	556	0.130192125642133	0.000710183752635826	673	0.00106538062980427	yes
ENSG00000110921	chr12_109231600_109234000	chr12_110969600_110980800	14	47	57	555	0.127448593921298	0.00092077360315391	673	0.00135256385828298	yes
ENSG00000110931	chr12_121107000_121108800	chr12_121114600_121118800	21	65	82	1658	0.180950678974922	6.6249185913153e-15	1826	1.34978060230766e-13	yes
ENSG00000110931	chr12_121107000_121108800	chr12_121122000_121123800	15	71	145	1595	0.0682455779798082	0.003526731368813	1826	0.00467051623166496	yes
ENSG00000110931	chr12_121107000_121108800	chr12_121566600_121568000	17	69	155	1585	0.0787585187383412	0.000756015161435339	1826	0.00112812992440548	yes
ENSG00000110931	chr12_121107000_121108800	chr12_121581200_121582600	7	79	57	1683	0.0560267283031307	0.0166494032077118	1826	0.0198427330536285	yes
ENSG00000110931	chr12_121107000_121108800	chr12_121714200_121715600	12	74	65	1675	0.107706860824373	3.97334123883136e-06	1826	9.5949976070711e-06	yes
ENSG00000110931	chr12_121107000_121108800	chr12_121862000_121865800	15	71	105	1635	0.0975280486528207	2.98454074405341e-05	1826	5.9113799320407e-05	yes
ENSG00000110931	chr12_121107000_121108800	chr12_121951800_121952600	4	82	65	1675	0.0101715301623181	0.664026609315632	1826	0.672113379137949	no
ENSG00000110931	chr12_121107000_121108800	chr12_121960600_121961800	11	75	112	1628	0.0537038527748305	0.021736402880149	1826	0.0255098869915452	yes
ENSG00000110931	chr12_121107000_121108800	chr12_122027600_122028400	13	73	76	1664	0.10574876451466	5.94222587719769e-06	1826	1.37819564773057e-05	yes
ENSG00000110931	chr12_121107000_121108800	chr12_122124400_122125400	22	64	172	1568	0.107909889122101	3.80941975231337e-06	1826	9.23855493022362e-06	yes
ENSG00000110931	chr12_121107000_121108800	chr12_122232400_122233000	6	80	68	1672	0.0329681910950732	0.159070187483766	1826	0.168940477964881	no
ENSG00000110931	chr12_121107000_121108800	chr12_122428600_122430400	23	63	132	1608	0.145619478701869	4.06111576763652e-10	1826	2.57819257588017e-09	yes
ENSG00000110931	chr12_121114600_121118800	chr12_121122000_121123800	18	85	142	1581	0.0753472167141298	0.00127258082962217	1826	0.00182211840979216	yes
ENSG00000110931	chr12_121114600_121118800	chr12_121566600_121568000	21	82	151	1572	0.0918133853096058	8.53146653004397e-05	1826	0.000153455567847384	yes
ENSG00000110931	chr12_121114600_121118800	chr12_121581200_121582600	11	92	53	1670	0.0953864126122659	4.45449979764474e-05	1826	8.49876962114571e-05	yes
ENSG00000110931	chr12_121114600_121118800	chr12_121714200_121715600	10	93	67	1656	0.066812351769189	0.00428686147992497	1826	0.00560033209899555	yes
ENSG00000110931	chr12_121114600_121118800	chr12_121862000_121865800	18	85	102	1621	0.107592480783335	4.06864232699291e-06	1826	9.79994504581644e-06	yes
ENSG00000110931	chr12_121114600_121118800	chr12_121951800_121952600	9	94	60	1663	0.0635872875411104	0.00656610674994784	1826	0.00832471304713141	yes
ENSG00000110931	chr12_121114600_121118800	chr12_121960600_121961800	13	90	110	1613	0.0574099616381846	0.014144588950107	1826	0.0170266150656031	yes
ENSG00000110931	chr12_121114600_121118800	chr12_122027600_122028400	6	97	83	1640	0.0108007565448459	0.644631933077373	1826	0.652987996455495	no
ENSG00000110931	chr12_121114600_121118800	chr12_122124400_122125400	24	79	170	1553	0.100582051736635	1.6621460465854e-05	1826	3.4856147997425e-05	yes
ENSG00000110931	chr12_121114600_121118800	chr12_122232400_122233000	9	94	65	1658	0.0580938724183938	0.0130336598093211	1826	0.015774217029593	yes
ENSG00000110931	chr12_121114600_121118800	chr12_122428600_122430400	21	82	134	1589	0.104391265428047	7.82264552514276e-06	1826	1.76618450058811e-05	yes
ENSG00000110931	chr12_121122000_121123800	chr12_121566600_121568000	32	128	140	1526	0.112252917886107	1.51929685668128e-06	1826	4.0456952766778e-06	yes
ENSG00000110931	chr12_121122000_121123800	chr12_121581200_121582600	13	147	51	1615	0.0778536529709748	0.000869717666238277	1826	0.00128345211017512	yes
ENSG00000110931	chr12_121122000_121123800	chr12_121714200_121715600	12	148	65	1601	0.0506257433245527	0.0305234217406487	1826	0.035161220873257	yes
ENSG00000110931	chr12_121122000_121123800	chr12_121862000_121865800	24	136	96	1570	0.105409796811517	6.36649675903376e-06	1826	1.46672742851895e-05	yes
ENSG00000110931	chr12_121122000_121123800	chr12_121951800_121952600	10	150	59	1607	0.0401632900464987	0.0862053272604032	1826	0.0940889792555867	no
ENSG00000110931	chr12_121122000_121123800	chr12_121960600_121961800	18	142	105	1561	0.055811226794053	0.0170728177011391	1826	0.0203210063068167	yes
ENSG00000110931	chr12_121122000_121123800	chr12_122027600_122028400	20	140	69	1597	0.109754613339559	2.58890742887001e-06	1826	6.52785545136349e-06	yes
ENSG00000110931	chr12_121122000_121123800	chr12_122124400_122125400	36	124	158	1508	0.119432074820834	3.08182863601635e-07	1826	9.65870134194805e-07	yes
ENSG00000110931	chr12_121122000_121123800	chr12_122232400_122233000	14	146	60	1606	0.0738244650659829	0.00159513733041054	1826	0.00224578195721784	yes
ENSG00000110931	chr12_121122000_121123800	chr12_122428600_122430400	29	131	126	1540	0.107149103663229	4.45916529895648e-06	1826	1.06361487007814e-05	yes
ENSG00000110931	chr12_121566600_121568000	chr12_121581200_121582600	12	160	52	1602	0.060878077298637	0.00926663777430672	1826	0.0114652144583922	yes
ENSG00000110931	chr12_121566600_121568000	chr12_121714200_121715600	15	157	62	1592	0.072270558407044	0.00200040629747259	1826	0.00276817486288991	yes
ENSG00000110931	chr12_121566600_121568000	chr12_121862000_121865800	29	143	91	1563	0.133899392966584	9.26214147121554e-09	1826	4.21907625900322e-08	yes
ENSG00000110931	chr12_121566600_121568000	chr12_121951800_121952600	11	161	58	1596	0.0442510657466856	0.0586837151339347	1826	0.0652361324770309	no
ENSG00000110931	chr12_121566600_121568000	chr12_121960600_121961800	27	145	96	1558	0.115298810692115	7.8112299337773e-07	1826	2.22568811219665e-06	yes
ENSG00000110931	chr12_121566600_121568000	chr12_122027600_122028400	13	159	76	1578	0.0401976519933234	0.0859366679278646	1826	0.093807859617956	no
ENSG00000110931	chr12_121566600_121568000	chr12_122124400_122125400	35	137	159	1495	0.101766433512408	1.31861778706223e-05	1826	2.82686725939559e-05	yes
ENSG00000110931	chr12_121566600_121568000	chr12_122232400_122233000	12	160	62	1592	0.0478208166273199	0.0410291346677746	1826	0.0465087557081149	no
ENSG00000110931	chr12_121566600_121568000	chr12_122428600_122430400	30	142	125	1529	0.103592727133896	9.18151809947785e-06	1826	2.03910474987178e-05	yes
ENSG00000110931	chr12_121581200_121582600	chr12_121714200_121715600	10	54	67	1695	0.108183766741988	3.59853029971694e-06	1826	8.77746019795564e-06	yes
ENSG00000110931	chr12_121581200_121582600	chr12_121862000_121865800	14	50	106	1656	0.117704098588397	4.56385960807002e-07	1826	1.37343531638752e-06	yes
ENSG00000110931	chr12_121581200_121582600	chr12_121951800_121952600	6	58	63	1699	0.0559338074681316	0.016830829678527	1826	0.0200484069324027	yes
ENSG00000110931	chr12_121581200_121582600	chr12_121960600_121961800	13	51	110	1652	0.103232068896636	9.86658964586059e-06	1826	2.1743885505888e-05	yes
ENSG00000110931	chr12_121581200_121582600	chr12_122027600_122028400	8	56	81	1681	0.0674974438474439	0.00390670768183622	1826	0.0051350668485899	yes
ENSG00000110931	chr12_121581200_121582600	chr12_122124400_122125400	17	47	177	1585	0.0985747575135325	2.44665721410752e-05	1826	4.94081346047326e-05	yes
ENSG00000110931	chr12_121581200_121582600	chr12_122232400_122233000	8	56	66	1696	0.0816449442605596	0.000478931443850671	1826	0.000741924895246001	yes
ENSG00000110931	chr12_121581200_121582600	chr12_122428600_122430400	11	53	144	1618	0.0594844009519048	0.0110099879678711	1826	0.0134719713460916	yes
ENSG00000110931	chr12_121714200_121715600	chr12_121862000_121865800	9	68	111	1638	0.0433261430924805	0.064169257965464	1826	0.0710402746764645	no
ENSG00000110931	chr12_121714200_121715600	chr12_121951800_121952600	7	70	62	1687	0.0584536676534146	0.0124807561687068	1826	0.0151432939454082	yes
ENSG00000110931	chr12_121714200_121715600	chr12_121960600_121961800	8	69	115	1634	0.0305850657670323	0.191429092717819	1826	0.201880461562903	no
ENSG00000110931	chr12_121714200_121715600	chr12_122027600_122028400	11	66	78	1671	0.0917113597723839	8.6883445147873e-05	1826	0.000156018453441288	yes
ENSG00000110931	chr12_121714200_121715600	chr12_122124400_122125400	17	60	177	1572	0.0779888564589144	0.000851777162822758	1826	0.00125926281412314	yes
ENSG00000110931	chr12_121714200_121715600	chr12_122232400_122233000	7	70	67	1682	0.0536111810015842	0.0219647489159461	1826	0.0257626173786859	yes
ENSG00000110931	chr12_121714200_121715600	chr12_122428600_122430400	18	59	137	1612	0.112082325219485	1.57618114814104e-06	1826	4.18154360279307e-06	yes
ENSG00000110931	chr12_121862000_121865800	chr12_121951800_121952600	16	104	53	1653	0.132893318708683	1.19687461447682e-08	1826	5.30545251482228e-08	yes
ENSG00000110931	chr12_121862000_121865800	chr12_121960600_121961800	18	102	105	1601	0.0874440914338948	0.000183110201839916	1826	0.000307596811954233	yes
ENSG00000110931	chr12_121862000_121865800	chr12_122027600_122028400	16	104	73	1633	0.104193582766736	8.13992812234557e-06	1826	1.82966253213485e-05	yes
ENSG00000110931	chr12_121862000_121865800	chr12_122124400_122125400	31	89	163	1543	0.130900742919079	1.97753777511483e-08	1826	8.31629417480069e-08	yes
ENSG00000110931	chr12_121862000_121865800	chr12_122232400_122233000	10	110	64	1642	0.0575757748212695	0.0138678421232409	1826	0.0167153730754452	yes
ENSG00000110931	chr12_121862000_121865800	chr12_122428600_122430400	21	99	134	1572	0.0857521311655156	0.000243895720297697	1826	0.00039986677962948	yes
ENSG00000110931	chr12_121951800_121952600	chr12_121960600_121961800	10	59	113	1644	0.0613278292798308	0.00875908395276487	1826	0.0108808656166543	yes
ENSG00000110931	chr12_121951800_121952600	chr12_122027600_122028400	10	59	79	1678	0.0885240850611288	0.000152088656724446	1826	0.000259807233440576	yes
ENSG00000110931	chr12_121951800_121952600	chr12_122124400_122125400	15	54	179	1578	0.0714793729144003	0.00224120642691642	1826	0.00307482515145016	yes
ENSG00000110931	chr12_121951800_121952600	chr12_122232400_122233000	9	60	65	1692	0.0903566047482422	0.000110471805491153	1826	0.000194034629806206	yes
ENSG00000110931	chr12_121951800_121952600	chr12_122428600_122430400	11	58	144	1613	0.0529965184958648	0.0235327392293288	1826	0.0274992381924502	yes
ENSG00000110931	chr12_121960600_121961800	chr12_122027600_122028400	10	113	79	1624	0.0406387911803121	0.0825473004142936	1826	0.0902805487086289	no
ENSG00000110931	chr12_121960600_121961800	chr12_122124400_122125400	30	93	164	1539	0.120057852554427	2.66970892303168e-07	1826	8.49066382577567e-07	yes
ENSG00000110931	chr12_121960600_121961800	chr12_122232400_122233000	11	112	63	1640	0.0666526980091106	0.00438013479534775	1826	0.00571235767338079	yes
ENSG00000110931	chr12_121960600_121961800	chr12_122428600_122430400	20	103	135	1568	0.0749386559167551	0.0013526364476179	1826	0.00192812453668309	yes
ENSG00000110931	chr12_122027600_122028400	chr12_122124400_122125400	22	67	172	1565	0.103536481375659	9.28528335330136e-06	1826	2.06002803032234e-05	yes
ENSG00000110931	chr12_122027600_122028400	chr12_122232400_122233000	3	86	71	1666	-0.0078263981356845	0.738219914256593	1826	0.744808856438442	no
ENSG00000110931	chr12_122027600_122028400	chr12_122428600_122430400	20	69	135	1602	0.113567719580488	1.14243432252585e-06	1826	3.1317125624301e-06	yes
ENSG00000110931	chr12_122124400_122125400	chr12_122232400_122233000	15	179	59	1573	0.0643330088364159	0.00595904086346517	1826	0.00760860089510321	yes
ENSG00000110931	chr12_122124400_122125400	chr12_122428600_122430400	34	160	121	1511	0.111795654901053	1.67640784187204e-06	1826	4.41842036916587e-06	yes
ENSG00000110931	chr12_122232400_122233000	chr12_122428600_122430400	8	66	147	1605	0.0171244232914157	0.464590668535709	1826	0.475366338513041	no
ENSG00000110955	chr12_56039800_56040600	chr12_56324000_56324800	14	327	162	7931	0.0289902058151049	0.0077554959545122	8434	0.00971975564887778	no
ENSG00000110955	chr12_56039800_56040600	chr12_56519800_56521200	15	326	240	7853	0.0164872884017373	0.130021153837852	8434	0.139317402158159	no
ENSG00000110955	chr12_56039800_56040600	chr12_57030600_57031200	48	293	524	7569	0.0595480558806143	4.43105862103356e-08	8434	1.70770693796485e-07	yes
ENSG00000110955	chr12_56039800_56040600	chr12_57051200_57053200	20	321	137	7956	0.0608021976940847	2.29405252707679e-08	8434	9.4974598338224e-08	yes
ENSG00000110955	chr12_56039800_56040600	chr12_57472600_57473600	84	257	877	7216	0.085527242574107	3.60920123999573e-15	8434	7.81818946658682e-14	yes
ENSG00000110955	chr12_56039800_56040600	chr12_57487800_57491000	22	319	266	7827	0.0343251766645669	0.00161725552630683	8434	0.00227490177343199	no
ENSG00000110955	chr12_56039800_56040600	chr12_57824400_57825000	32	309	315	7778	0.054462433598564	5.59696330924483e-07	8434	1.64911803115698e-06	yes
ENSG00000110955	chr12_56039800_56040600	chr12_57873600_57874600	14	327	138	7955	0.0355406348957675	0.00109662851022202	8434	0.00158914780228353	no
ENSG00000110955	chr12_56324000_56324800	chr12_56519800_56521200	15	161	240	8018	0.0468852060537994	1.65096361855405e-05	8434	3.46468521644732e-05	no
ENSG00000110955	chr12_56324000_56324800	chr12_57030600_57031200	31	145	541	7717	0.0628896415384954	7.45009199949873e-09	8434	3.47336850572131e-08	yes
ENSG00000110955	chr12_56324000_56324800	chr12_57051200_57053200	10	166	147	8111	0.0412633281541707	0.000150317006471719	8434	0.000257040662408091	no
ENSG00000110955	chr12_56324000_56324800	chr12_57472600_57473600	47	129	914	7344	0.070343482666743	9.98516298328163e-11	8434	7.37404344456509e-10	yes
ENSG00000110955	chr12_56324000_56324800	chr12_57487800_57491000	15	161	273	7985	0.0410613303435364	0.000161961489929845	8434	0.000275090740408751	no
ENSG00000110955	chr12_56324000_56324800	chr12_57824400_57825000	21	155	326	7932	0.0574596495922004	1.2883768687252e-07	8434	4.43763854086941e-07	yes
ENSG00000110955	chr12_56324000_56324800	chr12_57873600_57874600	12	164	140	8118	0.055044828210731	4.23172054243537e-07	8434	1.28340973336779e-06	yes
ENSG00000110955	chr12_56519800_56521200	chr12_57030600_57031200	34	221	538	7641	0.0460059428212157	2.37195374748603e-05	8434	4.80382750692471e-05	no
ENSG00000110955	chr12_56519800_56521200	chr12_57051200_57053200	18	237	139	8040	0.0678962754737847	4.32961240396608e-10	8434	2.72924821667504e-09	yes
ENSG00000110955	chr12_56519800_56521200	chr12_57472600_57473600	54	201	907	7272	0.0543597105820267	5.87821511550241e-07	8434	1.72405712623817e-06	yes
ENSG00000110955	chr12_56519800_56521200	chr12_57487800_57491000	23	232	265	7914	0.0544941335594969	5.51282103080219e-07	8434	1.6265932100422e-06	yes
ENSG00000110955	chr12_56519800_56521200	chr12_57824400_57825000	18	237	329	7850	0.0261764206665666	0.0162161255822827	8434	0.0193594624057618	no
ENSG00000110955	chr12_56519800_56521200	chr12_57873600_57874600	12	243	140	8039	0.0385397534987062	0.000399886598398807	8434	0.000628619095882806	no
ENSG00000110955	chr12_57030600_57031200	chr12_57051200_57053200	28	544	129	7733	0.0605390990957116	2.63664043629246e-08	8434	1.07563802803234e-07	yes
ENSG00000110955	chr12_57030600_57031200	chr12_57472600_57473600	131	441	830	7032	0.0976890784178421	2.43576939727014e-19	8434	1.33851227320525e-17	yes
ENSG00000110955	chr12_57030600_57031200	chr12_57487800_57491000	34	538	254	7608	0.0375662669015103	0.000559191141376502	8434	0.000855298566838096	no
ENSG00000110955	chr12_57030600_57031200	chr12_57824400_57825000	51	521	296	7566	0.0652092659494867	2.04610980598625e-09	8434	1.0921598699265e-08	yes
ENSG00000110955	chr12_57030600_57031200	chr12_57873600_57874600	27	545	125	7737	0.0591654960149628	5.40246600470528e-08	8434	2.03860272939446e-07	yes
ENSG00000110955	chr12_57051200_57053200	chr12_57472600_57473600	45	112	916	7361	0.0748482093878113	5.88288042285804e-12	8434	5.87223141847226e-11	yes
ENSG00000110955	chr12_57051200_57053200	chr12_57487800_57491000	17	140	271	8006	0.0562197160498065	2.38696457803698e-07	8434	7.68782136246299e-07	yes
ENSG00000110955	chr12_57051200_57053200	chr12_57824400_57825000	16	141	331	7946	0.04213686811232	0.000108451551000504	8434	0.000190780745837526	no
ENSG00000110955	chr12_57051200_57053200	chr12_57873600_57874600	10	147	142	8135	0.0472832529944191	1.39829179489226e-05	8434	2.98169656589303e-05	no
ENSG00000110955	chr12_57472600_57473600	chr12_57487800_57491000	67	894	221	7252	0.0702396072294597	1.06375148062541e-10	8434	7.80084419125301e-10	yes
ENSG00000110955	chr12_57472600_57473600	chr12_57824400_57825000	84	877	263	7210	0.0835316161901331	1.54714300238823e-14	8434	2.8911764696169e-13	yes
ENSG00000110955	chr12_57472600_57473600	chr12_57873600_57874600	33	928	119	7354	0.0439842396410379	5.32852914827572e-05	8434	0.000100017474234674	no
ENSG00000110955	chr12_57487800_57491000	chr12_57824400_57825000	25	263	322	7824	0.0432274345846709	7.15302721348127e-05	8434	0.000130700518856369	no
ENSG00000110955	chr12_57487800_57491000	chr12_57873600_57874600	10	278	142	8004	0.0236038540302717	0.0301827846539494	8434	0.0347937919476141	no
ENSG00000110955	chr12_57824400_57825000	chr12_57873600_57874600	11	336	141	7946	0.0212979461241858	0.0504807777491442	8434	0.0565784770541437	no
ENSG00000110958	chr12_56324000_56324800	chr12_56519800_56521200	9	98	132	3954	0.0453192654113726	0.00333323506253777	4193	0.00443361652594246	no
ENSG00000110958	chr12_56324000_56324800	chr12_56768200_56770800	8	99	74	4012	0.0645214727637316	2.90109231291193e-05	4193	5.76274550966531e-05	yes
ENSG00000110958	chr12_56324000_56324800	chr12_57030600_57031200	19	88	303	3783	0.0612467055530419	7.23342343467405e-05	4193	0.000132017368073981	yes
ENSG00000110958	chr12_56324000_56324800	chr12_57051200_57053200	4	103	99	3987	0.0134005317250424	0.385662673919612	4193	0.396864883839549	no
ENSG00000110958	chr12_56324000_56324800	chr12_57472600_57473600	28	79	518	3568	0.0632141382347208	4.19977064572321e-05	4193	8.0574963467874e-05	yes
ENSG00000110958	chr12_56324000_56324800	chr12_57824400_57825000	13	94	192	3894	0.0544848195272899	0.000416115948869468	4193	0.000652046427496196	yes
ENSG00000110958	chr12_56519800_56521200	chr12_56768200_56770800	7	134	75	3977	0.0405346657219329	0.00866355385227946	4193	0.0107711945764524	no
ENSG00000110958	chr12_56519800_56521200	chr12_57030600_57031200	21	120	301	3751	0.0505411851966829	0.00106100804512889	4193	0.00154133336040704	yes
ENSG00000110958	chr12_56519800_56521200	chr12_57051200_57053200	14	127	89	3963	0.090051580652083	5.18025025646268e-09	4193	2.50853781843825e-08	yes
ENSG00000110958	chr12_56519800_56521200	chr12_57472600_57473600	35	106	511	3541	0.0654114867784539	2.24625852837754e-05	4193	4.57314106865697e-05	yes
ENSG00000110958	chr12_56519800_56521200	chr12_57824400_57825000	17	124	188	3864	0.0620042102019776	5.87811963659038e-05	4193	0.000109361259153192	yes
ENSG00000110958	chr12_56768200_56770800	chr12_57030600_57031200	16	66	306	3805	0.0627629660901588	4.76401984153797e-05	4193	9.03534515428141e-05	yes
ENSG00000110958	chr12_56768200_56770800	chr12_57051200_57053200	8	74	95	4016	0.0666006064884513	1.58795012276047e-05	4193	3.34512123290831e-05	yes
ENSG00000110958	chr12_56768200_56770800	chr12_57472600_57473600	25	57	521	3590	0.0732976144434044	2.02168254298555e-06	4193	5.23061538783087e-06	yes
ENSG00000110958	chr12_56768200_56770800	chr12_57824400_57825000	12	70	193	3918	0.0638244989704148	3.53663652413706e-05	4193	6.8925229779081e-05	yes
ENSG00000110958	chr12_57030600_57031200	chr12_57051200_57053200	20	302	83	3788	0.0699579013377034	5.78179528513867e-06	4193	1.34479835686357e-05	yes
ENSG00000110958	chr12_57030600_57031200	chr12_57472600_57473600	77	245	469	3402	0.0933379699399539	1.40095864390697e-09	4193	7.7859683978231e-09	yes
ENSG00000110958	chr12_57030600_57031200	chr12_57824400_57825000	35	287	170	3701	0.0799874058554581	2.1460355111003e-07	4193	6.99210532208624e-07	yes
ENSG00000110958	chr12_57051200_57053200	chr12_57472600_57473600	32	71	514	3576	0.08509514597415	3.41775369260184e-08	4193	1.35485333592132e-07	yes
ENSG00000110958	chr12_57051200_57053200	chr12_57824400_57825000	12	91	193	3897	0.0497580042188327	0.0012684021529266	4193	0.00181648387633162	no
ENSG00000110958	chr12_57472600_57473600	chr12_57824400_57825000	54	492	151	3496	0.0897338773013794	5.86422936626666e-09	4193	2.80294030723045e-08	yes
ENSG00000111011	chr12_122027600_122028400	chr12_122101600_122102000	26	152	235	3504	0.0694981489745969	1.33991400521993e-05	3917	2.86859480237068e-05	yes
ENSG00000111011	chr12_122027600_122028400	chr12_122124400_122125400	31	147	330	3409	0.0618498121271555	0.000107326683156621	3917	0.00018897756833522	yes
ENSG00000111011	chr12_122027600_122028400	chr12_122232400_122233000	6	172	135	3604	-0.00268114069260269	0.866781172802963	3917	0.870501204758962	no
ENSG00000111011	chr12_122027600_122028400	chr12_122428600_122430400	36	142	258	3481	0.105324672765826	3.89214475253388e-11	3917	3.18848158483317e-10	yes
ENSG00000111011	chr12_122027600_122028400	chr12_122986400_122987200	2	176	56	3683	-0.00645149295402721	0.686471520315033	3917	0.694150246131659	no
ENSG00000111011	chr12_122027600_122028400	chr12_123131000_123131600	18	160	169	3570	0.0546277629139772	0.000625307790004618	3917	0.000947513016645986	yes
ENSG00000111011	chr12_122027600_122028400	chr12_123204800_123206200	9	169	112	3627	0.0248057459298851	0.12060617827186	3917	0.129655372952754	no
ENSG00000111011	chr12_122027600_122028400	chr12_123359800_123361000	18	160	132	3607	0.0714335815593196	7.64011632329413e-06	3917	1.72846712203385e-05	yes
ENSG00000111011	chr12_122027600_122028400	chr12_123382800_123383400	11	167	124	3615	0.0326918241173044	0.0407620407272714	3917	0.0462204486771791	no
ENSG00000111011	chr12_122027600_122028400	chr12_123722400_123723000	11	167	114	3625	0.0370986654615322	0.0202376164829956	3917	0.0238568710420055	no
ENSG00000111011	chr12_122027600_122028400	chr12_123911000_123915800	53	125	452	3287	0.109920606293506	5.26655102858578e-12	3917	5.31982053962675e-11	yes
ENSG00000111011	chr12_122101600_122102000	chr12_122124400_122125400	49	212	312	3344	0.0882856417688269	3.1214289907168e-08	3917	1.25040535325041e-07	yes
ENSG00000111011	chr12_122101600_122102000	chr12_122232400_122233000	19	242	122	3534	0.0527828678153334	0.000950731034410242	3917	0.00139273053620683	yes
ENSG00000111011	chr12_122101600_122102000	chr12_122428600_122430400	36	225	258	3398	0.0637574847766246	6.52118806072842e-05	3917	0.000120161305478954	yes
ENSG00000111011	chr12_122101600_122102000	chr12_122986400_122987200	6	255	52	3604	0.0180983628434052	0.257451896556817	3917	0.268624277407767	no
ENSG00000111011	chr12_122101600_122102000	chr12_123131000_123131600	29	232	158	3498	0.0794113538723171	6.48084904009432e-07	3917	1.88222139627928e-06	yes
ENSG00000111011	chr12_122101600_122102000	chr12_123204800_123206200	12	249	109	3547	0.0232964488036228	0.144905980113255	3917	0.154530151581708	no
ENSG00000111011	chr12_122101600_122102000	chr12_123359800_123361000	20	241	130	3526	0.0533713854491423	0.000832928227502098	3917	0.00123374076908989	yes
ENSG00000111011	chr12_122101600_122102000	chr12_123382800_123383400	16	245	119	3537	0.0393084237866292	0.0138813058429438	3917	0.0167300114037342	no
ENSG00000111011	chr12_122101600_122102000	chr12_123722400_123723000	19	242	106	3550	0.0621502648351784	9.93170802962447e-05	3917	0.000176119030423824	yes
ENSG00000111011	chr12_122101600_122102000	chr12_123911000_123915800	63	198	442	3214	0.0896594093954551	1.89909366485281e-08	3917	8.02392063139723e-08	yes
ENSG00000111011	chr12_122124400_122125400	chr12_122232400_122233000	21	340	120	3436	0.0379280600167767	0.0176032335288134	3917	0.0209115169621075	no
ENSG00000111011	chr12_122124400_122125400	chr12_122428600_122430400	64	297	230	3326	0.12361973388329	8.21720837065039e-15	3917	1.6378886337413e-13	yes
ENSG00000111011	chr12_122124400_122125400	chr12_122986400_122987200	14	347	44	3512	0.0632431998026	7.46874702462056e-05	3917	0.000135942536004452	yes
ENSG00000111011	chr12_122124400_122125400	chr12_123131000_123131600	41	320	146	3410	0.0983769454955874	6.82815070324083e-10	3917	4.09598615944773e-09	yes
ENSG00000111011	chr12_122124400_122125400	chr12_123204800_123206200	27	334	94	3462	0.080843936530394	4.05466879710801e-07	3917	1.23541450905013e-06	yes
ENSG00000111011	chr12_122124400_122125400	chr12_123359800_123361000	33	328	117	3439	0.0881912762157555	3.22894100831182e-08	3917	1.28826508567174e-07	yes
ENSG00000111011	chr12_122124400_122125400	chr12_123382800_123383400	27	334	108	3448	0.0704361410413519	1.02237647968658e-05	3917	2.24498362019164e-05	yes
ENSG00000111011	chr12_122124400_122125400	chr12_123722400_123723000	31	330	94	3462	0.097816534817006	8.5319114897585e-10	3917	4.99747071651074e-09	yes
ENSG00000111011	chr12_122124400_122125400	chr12_123911000_123915800	101	260	404	3152	0.143426899495243	1.87549711699482e-19	3917	1.0534512814369e-17	yes
ENSG00000111011	chr12_122232400_122233000	chr12_122428600_122430400	17	124	277	3499	0.0333768623919707	0.0367223472169358	3917	0.0418711102862814	no
ENSG00000111011	chr12_122232400_122233000	chr12_122986400_122987200	7	134	51	3725	0.0557379131326611	0.000483003410775606	3917	0.000747666690124614	yes
ENSG00000111011	chr12_122232400_122233000	chr12_123131000_123131600	14	127	173	3603	0.0467199052165245	0.00344818371773125	3917	0.00457380111193464	no
ENSG00000111011	chr12_122232400_122233000	chr12_123204800_123206200	10	131	111	3665	0.0447082595485288	0.00513223290710778	3917	0.00662312881164509	no
ENSG00000111011	chr12_122232400_122233000	chr12_123359800_123361000	10	131	140	3636	0.0328538142870322	0.0397742643740476	3917	0.0451654112736072	no
ENSG00000111011	chr12_122232400_122233000	chr12_123382800_123383400	5	136	130	3646	0.0010548956315129	0.947377362105574	3917	0.94903103915085	no
ENSG00000111011	chr12_122232400_122233000	chr12_123722400_123723000	10	131	115	3661	0.0428876034313561	0.00726298106240502	3917	0.00914306588729358	no
ENSG00000111011	chr12_122232400_122233000	chr12_123911000_123915800	28	113	477	3299	0.0401659206437973	0.0119358900609022	3917	0.0145251814550256	no
ENSG00000111011	chr12_122428600_122430400	chr12_122986400_122987200	6	288	52	3571	0.0132099293937799	0.408504615133711	3917	0.419628084502937	no
ENSG00000111011	chr12_122428600_122430400	chr12_123131000_123131600	35	259	152	3471	0.0952686526975074	2.31268604670968e-09	3917	1.21966805814873e-08	yes
ENSG00000111011	chr12_122428600_122430400	chr12_123204800_123206200	21	273	100	3523	0.0667413732274269	2.90996866751496e-05	3917	5.77784376381049e-05	yes
ENSG00000111011	chr12_122428600_122430400	chr12_123359800_123361000	31	263	119	3504	0.099673541544002	4.05893291000338e-10	3917	2.57706478261779e-09	yes
ENSG00000111011	chr12_122428600_122430400	chr12_123382800_123383400	18	276	117	3506	0.0417869608982797	0.00890750190553457	3917	0.0110523539790734	no
ENSG00000111011	chr12_122428600_122430400	chr12_123722400_123723000	24	270	101	3522	0.080582209486249	4.42001167681452e-07	3917	1.3343888052424e-06	yes
ENSG00000111011	chr12_122428600_122430400	chr12_123911000_123915800	78	216	427	3196	0.115930177242036	3.39223114559788e-13	3917	4.58186023638103e-12	yes
ENSG00000111011	chr12_122986400_122987200	chr12_123131000_123131600	5	53	182	3677	0.0221174540718653	0.166367901784165	3917	0.176400018252302	no
ENSG00000111011	chr12_122986400_122987200	chr12_123204800_123206200	3	55	118	3741	0.014761460589181	0.355686618203235	3917	0.367018677992062	no
ENSG00000111011	chr12_122986400_122987200	chr12_123359800_123361000	4	54	146	3713	0.0195935584278486	0.220195821227338	3917	0.231019092103958	no
ENSG00000111011	chr12_122986400_122987200	chr12_123382800_123383400	5	53	130	3729	0.0347731153252336	0.0295349542118154	3917	0.0340872697073904	no
ENSG00000111011	chr12_122986400_122987200	chr12_123722400_123723000	6	52	119	3740	0.0498960603984114	0.00178567638911454	3917	0.00249229497233878	no
ENSG00000111011	chr12_122986400_122987200	chr12_123911000_123915800	12	46	493	3366	0.0285243038449747	0.0742590800518116	3917	0.081590165141737	no
ENSG00000111011	chr12_123131000_123131600	chr12_123204800_123206200	12	175	109	3621	0.0430674592157998	0.00702181448682722	3917	0.00886066652105082	no
ENSG00000111011	chr12_123131000_123131600	chr12_123359800_123361000	14	173	136	3594	0.0426699006290163	0.00756481930415729	3917	0.0094965508838502	no
ENSG00000111011	chr12_123131000_123131600	chr12_123382800_123383400	13	174	122	3608	0.0430253588619023	0.00707761279461689	3917	0.00892450643489715	no
ENSG00000111011	chr12_123131000_123131600	chr12_123722400_123723000	15	172	110	3620	0.0615309242403762	0.000116492144788424	3917	0.000203642886805544	yes
ENSG00000111011	chr12_123131000_123131600	chr12_123911000_123915800	48	139	457	3273	0.0853615440659168	8.7713908457471e-08	3917	3.14943663042806e-07	yes
ENSG00000111011	chr12_123204800_123206200	chr12_123359800_123361000	13	108	137	3659	0.0643265807548224	5.60557324742109e-05	3917	0.000104743186836351	yes
ENSG00000111011	chr12_123204800_123206200	chr12_123382800_123383400	8	113	127	3669	0.0309768161021283	0.0525549883281429	3917	0.0587863507810344	no
ENSG00000111011	chr12_123204800_123206200	chr12_123722400_123723000	8	113	117	3679	0.0347428025300861	0.0296771056884435	3917	0.0342426065726464	no
ENSG00000111011	chr12_123204800_123206200	chr12_123911000_123915800	32	89	473	3323	0.0722092417113639	6.07543594142306e-06	3917	1.40613430984267e-05	yes
ENSG00000111011	chr12_123359800_123361000	chr12_123382800_123383400	11	139	124	3643	0.0425175240226806	0.00778272334089638	3917	0.00975069939669164	no
ENSG00000111011	chr12_123359800_123361000	chr12_123722400_123723000	13	137	112	3655	0.0621629978191944	9.89904239955449e-05	3917	0.000175603606850103	yes
ENSG00000111011	chr12_123359800_123361000	chr12_123911000_123915800	49	101	456	3311	0.11774675479131	1.43911635060483e-13	3917	2.12805324410879e-12	yes
ENSG00000111011	chr12_123382800_123383400	chr12_123722400_123723000	6	129	119	3663	0.0134710098363515	0.399303962920614	3917	0.410472784000693	no
ENSG00000111011	chr12_123382800_123383400	chr12_123911000_123915800	34	101	471	3311	0.0693035615344735	1.41665112009883e-05	3917	3.01683868499311e-05	yes
ENSG00000111011	chr12_123722400_123723000	chr12_123911000_123915800	32	93	473	3319	0.0688467835990302	1.61358309057523e-05	3917	3.39398891136781e-05	yes
ENSG00000111052	chr12_80692600_80694600	chr12_81170400_81172400	40	100	312	2673	0.118557259864964	2.96376752451794e-11	3125	2.49979806566875e-10	yes
ENSG00000111142	chr12_94954200_94956400	chr12_95014800_95015800	35	241	113	2870	0.118918630504752	9.73553792981795e-12	3259	9.22568248807513e-11	yes
ENSG00000111142	chr12_94954200_94956400	chr12_95037800_95038600	13	263	62	2921	0.0488652870598398	0.00526753004981372	3259	0.0067857155241826	no
ENSG00000111142	chr12_94954200_94956400	chr12_95069600_95072200	17	259	84	2899	0.0537169029459977	0.00215777826152163	3259	0.00296868306368416	yes
ENSG00000111142	chr12_94954200_94956400	chr12_95155800_95159000	21	255	99	2884	0.0634221484960902	0.000291340882062723	3259	0.000470500593009679	yes
ENSG00000111142	chr12_94954200_94956400	chr12_95211800_95216600	57	219	279	2704	0.103453169727387	3.22879522750156e-09	3259	1.64599903012188e-08	yes
ENSG00000111142	chr12_94954200_94956400	chr12_95223600_95225600	66	210	308	2675	0.118692632034576	1.06580154494722e-11	3259	1.00018949275365e-10	yes
ENSG00000111142	chr12_95014800_95015800	chr12_95037800_95038600	11	137	64	3047	0.0746379377254433	1.9970526477523e-05	3259	4.11272346498269e-05	yes
ENSG00000111142	chr12_95014800_95015800	chr12_95069600_95072200	15	133	86	3025	0.0885575994388485	4.11505858883003e-07	3259	1.25194991561436e-06	yes
ENSG00000111142	chr12_95014800_95015800	chr12_95155800_95159000	15	133	105	3006	0.0747381280516901	1.94631973259766e-05	3259	4.01875021058789e-05	yes
ENSG00000111142	chr12_95014800_95015800	chr12_95211800_95216600	39	109	297	2814	0.115060041558477	4.46159840715243e-11	3259	3.5987314040902e-10	yes
ENSG00000111142	chr12_95014800_95015800	chr12_95223600_95225600	46	102	328	2783	0.13416124379862	1.46213564740539e-14	3259	2.74974294425305e-13	yes
ENSG00000111142	chr12_95037800_95038600	chr12_95069600_95072200	8	67	93	3091	0.0670220003321482	0.000128682530969132	3259	0.000222961822442828	yes
ENSG00000111142	chr12_95037800_95038600	chr12_95155800_95159000	10	65	110	3074	0.0786546673724128	6.9421879885251e-06	3259	1.58598908888363e-05	yes
ENSG00000111142	chr12_95037800_95038600	chr12_95211800_95216600	21	54	315	2869	0.0892841634299641	3.3032899675052e-07	3259	1.02750837930712e-06	yes
ENSG00000111142	chr12_95037800_95038600	chr12_95223600_95225600	20	55	354	2830	0.0731474310360181	2.91748757901879e-05	3259	5.79141284741365e-05	yes
ENSG00000111142	chr12_95069600_95072200	chr12_95155800_95159000	10	91	110	3048	0.059056106638071	0.000743471581840331	3259	0.00111112486713812	yes
ENSG00000111142	chr12_95069600_95072200	chr12_95211800_95216600	31	70	305	2853	0.119874391398945	6.62628779429976e-12	3259	6.53051582058465e-11	yes
ENSG00000111142	chr12_95069600_95072200	chr12_95223600_95225600	23	78	351	2807	0.0633824419057349	0.000293912255364453	3259	0.000474351229215163	yes
ENSG00000111142	chr12_95155800_95159000	chr12_95211800_95216600	29	91	307	2832	0.08909571921629	3.49758877445835e-07	3259	1.08171178098601e-06	yes
ENSG00000111142	chr12_95155800_95159000	chr12_95223600_95225600	36	84	338	2801	0.113633774129303	7.73435812312658e-11	3259	5.87499934572764e-10	yes
ENSG00000111142	chr12_95211800_95216600	chr12_95223600_95225600	89	247	285	2638	0.159688894224925	4.65703878524501e-20	3259	2.95454769017402e-18	yes
ENSG00000111144	chr12_96894600_96897200	chr12_96942200_96945200	18	83	98	1458	0.108049473031026	1.04386748730992e-05	1657	2.28730371126632e-05	yes
ENSG00000111145	chr12_96894600_96897200	chr12_96942200_96945200	24	153	157	2574	0.0772938846946763	3.01154539763892e-05	2908	5.9595622284337e-05	yes
ENSG00000111186	chr12_2357800_2359000	chr12_776800_782400	18	71	91	1322	0.125449505737511	1.07652979313787e-06	1502	2.96960010578268e-06	yes
ENSG00000111186	chr12_2357800_2359000	chr12_783600_786800	23	66	138	1275	0.122693992821092	1.85000340483263e-06	1502	4.82869467885501e-06	yes
ENSG00000111186	chr12_2357800_2359000	chr12_828000_832800	13	76	122	1291	0.0493038162551164	0.0560853053011526	1502	0.0625059249516281	no
ENSG00000111186	chr12_776800_782400	chr12_783600_786800	23	86	138	1255	0.09387633806977	0.000269209810485935	1502	0.000437753279108838	yes
ENSG00000111186	chr12_776800_782400	chr12_828000_832800	22	87	113	1280	0.109496143271159	2.11063635411874e-05	1502	4.32263287677432e-05	yes
ENSG00000111186	chr12_783600_786800	chr12_828000_832800	19	142	116	1225	0.0340817591068125	0.186786815864138	1502	0.19716671124357	no
ENSG00000111196	chr12_11721800_11723400	chr12_9800600_9801000	13	62	72	564	0.0569276593999296	0.129390082523117	711	0.138670498778176	no
ENSG00000111196	chr12_11721800_11723400	chr12_9916400_9918400	12	63	54	582	0.0794903788636336	0.034073344319802	711	0.0390074851749798	yes
ENSG00000111196	chr12_9800600_9801000	chr12_9916400_9918400	22	63	44	582	0.210784692677464	1.39118340441419e-08	711	6.06961785971282e-08	yes
ENSG00000111215	chr12_10547800_10548200	chr12_10692800_10698000	11	96	137	3458	0.0553253526887443	0.000758085225970889	3702	0.00113107250323375	yes
ENSG00000111215	chr12_10547800_10548200	chr12_11721800_11723400	23	84	252	3343	0.0925452571647996	1.69029222403817e-08	3702	7.232297509438e-08	yes
ENSG00000111215	chr12_10547800_10548200	chr12_11728800_11732200	14	93	239	3356	0.0427316657537003	0.00931483163462683	3702	0.0115207966865251	no
ENSG00000111215	chr12_10547800_10548200	chr12_11867600_11884200	35	72	455	3140	0.099140816198962	1.49419256413399e-09	3702	8.24882227340097e-09	yes
ENSG00000111215	chr12_10547800_10548200	chr12_11896200_11902400	13	94	222	3373	0.0410503377368772	0.012493893476654	3702	0.0151588542340125	no
ENSG00000111215	chr12_10547800_10548200	chr12_11903400_11911400	13	94	189	3406	0.050838350145705	0.00197365705498654	3702	0.00273345553730173	yes
ENSG00000111215	chr12_10547800_10548200	chr12_11911800_11933400	42	65	704	2891	0.0821513779085033	5.58048399582059e-07	3702	1.64460634164403e-06	yes
ENSG00000111215	chr12_10547800_10548200	chr12_11933800_11937000	15	92	174	3421	0.0698633657387276	2.09484348906243e-05	3702	4.29320039617665e-05	yes
ENSG00000111215	chr12_10547800_10548200	chr12_11973400_11993400	34	73	556	3039	0.0746523586216204	5.44252024627455e-06	3702	1.27279487182159e-05	yes
ENSG00000111215	chr12_10547800_10548200	chr12_12132800_12135400	19	88	208	3387	0.0835965845720293	3.5141011828615e-07	3702	1.08628885184217e-06	yes
ENSG00000111215	chr12_10547800_10548200	chr12_12160000_12163800	32	75	525	3070	0.0717096973672649	1.25815572520987e-05	3702	2.70993632613898e-05	yes
ENSG00000111215	chr12_10547800_10548200	chr12_12184800_12185800	13	94	138	3457	0.0703920974008905	1.81254765112475e-05	3702	3.76781044354731e-05	yes
ENSG00000111215	chr12_10692800_10698000	chr12_11721800_11723400	27	121	248	3306	0.0841598019086296	2.92845338028944e-07	3702	9.23070164828664e-07	yes
ENSG00000111215	chr12_10692800_10698000	chr12_11728800_11732200	23	125	230	3324	0.0704109430143579	1.80318700257196e-05	3702	3.75019607982883e-05	yes
ENSG00000111215	chr12_10692800_10698000	chr12_11867600_11884200	48	100	442	3112	0.115595591654392	1.73110680421608e-12	3702	1.97070528658761e-11	yes
ENSG00000111215	chr12_10692800_10698000	chr12_11896200_11902400	25	123	210	3344	0.0882474055578634	7.53127924781906e-08	3702	2.74598863590884e-07	yes
ENSG00000111215	chr12_10692800_10698000	chr12_11903400_11911400	12	136	190	3364	0.0238235542619625	0.147271130818813	3702	0.156949453585444	no
ENSG00000111215	chr12_10692800_10698000	chr12_11911800_11933400	55	93	691	2863	0.0865394306968401	1.33826017244475e-07	3702	4.59093715807437e-07	yes
ENSG00000111215	chr12_10692800_10698000	chr12_11933800_11937000	22	126	167	3387	0.0904829771727972	3.49161413035697e-08	3702	1.38111720357153e-07	yes
ENSG00000111215	chr12_10692800_10698000	chr12_11973400_11993400	47	101	543	3011	0.0881969304081335	7.66150384134236e-08	3702	2.78898002984258e-07	yes
ENSG00000111215	chr12_10692800_10698000	chr12_12132800_12135400	19	129	208	3346	0.0570404430750636	0.000516159033973623	3702	0.000794674010110278	yes
ENSG00000111215	chr12_10692800_10698000	chr12_12160000_12163800	49	99	508	3046	0.1030957997129	3.22809678564778e-10	3702	2.10088010736714e-09	yes
ENSG00000111215	chr12_10692800_10698000	chr12_12184800_12185800	17	131	134	3420	0.076422787040988	3.2380571733678e-06	3702	7.98201767309164e-06	yes
ENSG00000111215	chr12_11721800_11723400	chr12_11728800_11732200	44	231	209	3218	0.102899175583471	3.48842373638642e-10	3702	2.24952604477267e-09	yes
ENSG00000111215	chr12_11721800_11723400	chr12_11867600_11884200	77	198	413	3014	0.123413119780987	4.87434154559216e-14	3702	8.07277015183408e-13	yes
ENSG00000111215	chr12_11721800_11723400	chr12_11896200_11902400	41	234	194	3233	0.0994644812730503	1.32098744825919e-09	3702	7.38617133754051e-09	yes
ENSG00000111215	chr12_11721800_11723400	chr12_11903400_11911400	31	244	171	3256	0.0725398451962376	9.96417778473432e-06	3702	2.1934507826744e-05	yes
ENSG00000111215	chr12_11721800_11723400	chr12_11911800_11933400	102	173	644	2783	0.119626733561539	2.8277578291425e-13	3702	3.88858858798811e-12	yes
ENSG00000111215	chr12_11721800_11723400	chr12_11933800_11937000	35	240	154	3273	0.0980935295455615	2.22014925498424e-09	3702	1.17531317309313e-08	yes
ENSG00000111215	chr12_11721800_11723400	chr12_11973400_11993400	87	188	503	2924	0.121499026072521	1.19359263602143e-13	3702	1.79747511311563e-12	yes
ENSG00000111215	chr12_11721800_11723400	chr12_12132800_12135400	33	242	194	3233	0.0692881164923405	2.44933526041012e-05	3702	4.9457768715323e-05	yes
ENSG00000111215	chr12_11721800_11723400	chr12_12160000_12163800	87	188	470	2957	0.131451563688549	9.73035730450984e-16	3702	2.40030754336639e-14	yes
ENSG00000111215	chr12_11721800_11723400	chr12_12184800_12185800	33	242	118	3309	0.113440647241784	4.44639650067402e-12	3702	4.58278794207934e-11	yes
ENSG00000111215	chr12_11728800_11732200	chr12_11867600_11884200	70	183	420	3029	0.115342045152606	1.9360759784132e-12	3702	2.17746312265803e-11	yes
ENSG00000111215	chr12_11728800_11732200	chr12_11896200_11902400	30	223	205	3244	0.0612031919519246	0.00019447567938119	3702	0.000325046874637611	yes
ENSG00000111215	chr12_11728800_11732200	chr12_11903400_11911400	33	220	169	3280	0.0904708432972341	3.50638672977034e-08	3702	1.38652811915187e-07	yes
ENSG00000111215	chr12_11728800_11732200	chr12_11911800_11933400	94	159	652	2797	0.114802396654446	2.45475344256383e-12	3702	2.69089351011556e-11	yes
ENSG00000111215	chr12_11728800_11732200	chr12_11933800_11937000	27	226	162	3287	0.0684966297220676	3.03125971566807e-05	3702	5.99474006327857e-05	yes
ENSG00000111215	chr12_11728800_11732200	chr12_11973400_11993400	91	162	499	2950	0.148220391289624	1.24148663140156e-19	3702	7.23943675681195e-18	yes
ENSG00000111215	chr12_11728800_11732200	chr12_12132800_12135400	28	225	199	3250	0.0557159742502631	0.000695172811721649	3702	0.00104443089993434	yes
ENSG00000111215	chr12_11728800_11732200	chr12_12160000_12163800	65	188	492	2957	0.0806472532477858	8.95772119379708e-07	3702	2.51824842958946e-06	yes
ENSG00000111215	chr12_11728800_11732200	chr12_12184800_12185800	28	225	123	3326	0.09568831111356	5.42802413124396e-09	3702	2.61593760901954e-08	yes
ENSG00000111215	chr12_11867600_11884200	chr12_11896200_11902400	76	414	159	3053	0.146770774270181	2.81399676549978e-19	3702	1.53219159323438e-17	yes
ENSG00000111215	chr12_11867600_11884200	chr12_11903400_11911400	47	443	155	3057	0.0711126411687934	1.48565692583072e-05	3702	3.14898587668349e-05	yes
ENSG00000111215	chr12_11867600_11884200	chr12_11911800_11933400	180	310	566	2646	0.161472760527025	4.77432017187009e-23	3702	5.39204832945934e-21	yes
ENSG00000111215	chr12_11867600_11884200	chr12_11933800_11937000	46	444	143	3069	0.0759914292970982	3.67862263846732e-06	3702	8.95284687576632e-06	yes
ENSG00000111215	chr12_11867600_11884200	chr12_11973400_11993400	157	333	433	2779	0.171838614888531	6.26702648756633e-26	3702	1.07122233075207e-23	yes
ENSG00000111215	chr12_11867600_11884200	chr12_12132800_12135400	55	435	172	3040	0.0829090266433745	4.38314818105384e-07	3702	1.32423697904492e-06	yes
ENSG00000111215	chr12_11867600_11884200	chr12_12160000_12163800	149	341	408	2804	0.167827594530282	8.59546948143342e-25	3702	1.22904554039481e-22	yes
ENSG00000111215	chr12_11867600_11884200	chr12_12184800_12185800	47	443	104	3108	0.108859855453792	3.1159867109066e-11	3702	2.61186038295079e-10	yes
ENSG00000111215	chr12_11896200_11902400	chr12_11903400_11911400	23	212	179	3288	0.0496414238065391	0.00251751238609667	3702	0.00342192174311846	no
ENSG00000111215	chr12_11896200_11902400	chr12_11911800_11933400	91	144	655	2812	0.120540675340092	1.85915211270145e-13	3702	2.67296765529944e-12	yes
ENSG00000111215	chr12_11896200_11902400	chr12_11933800_11937000	34	201	155	3312	0.110745542650721	1.4114534626887e-11	3702	1.28750462221525e-10	yes
ENSG00000111215	chr12_11896200_11902400	chr12_11973400_11993400	72	163	518	2949	0.104566727969606	1.79877758962047e-10	3702	1.2494603302019e-09	yes
ENSG00000111215	chr12_11896200_11902400	chr12_12132800_12135400	26	209	201	3266	0.0535213384061411	0.00112322680275557	3702	0.00162459208559214	yes
ENSG00000111215	chr12_11896200_11902400	chr12_12160000_12163800	58	177	499	2968	0.0701623397492507	1.93045436639412e-05	3702	3.98948074211615e-05	yes
ENSG00000111215	chr12_11896200_11902400	chr12_12184800_12185800	24	211	127	3340	0.0807356926086044	8.71389476808279e-07	3702	2.45689098867559e-06	yes
ENSG00000111215	chr12_11903400_11911400	chr12_11911800_11933400	77	125	669	2831	0.107608139890337	5.23224811411755e-11	3702	4.14935301890533e-10	yes
ENSG00000111215	chr12_11903400_11911400	chr12_11933800_11937000	24	178	165	3335	0.0739556264922219	6.65574940732844e-06	3702	1.52632390216516e-05	yes
ENSG00000111215	chr12_11903400_11911400	chr12_11973400_11993400	68	134	522	2978	0.116343971169778	1.24240123013488e-12	3702	1.46552965046509e-11	yes
ENSG00000111215	chr12_11903400_11911400	chr12_12132800_12135400	24	178	203	3297	0.0575715354222192	0.000457276539825461	3702	0.000711132162909242	yes
ENSG00000111215	chr12_11903400_11911400	chr12_12160000_12163800	56	146	501	2999	0.08518272823055	2.09674947270633e-07	3702	6.85176583591013e-07	yes
ENSG00000111215	chr12_11903400_11911400	chr12_12184800_12185800	21	181	130	3370	0.0767249072755361	2.96010808755291e-06	3702	7.36066089097805e-06	yes
ENSG00000111215	chr12_11911800_11933400	chr12_11933800_11937000	73	673	116	2840	0.106818301085273	7.23449133589044e-11	3702	5.54344209842306e-10	yes
ENSG00000111215	chr12_11911800_11933400	chr12_11973400_11993400	210	536	380	2576	0.167618967291585	9.83230025628844e-25	3702	1.39645088634386e-22	yes
ENSG00000111215	chr12_11911800_11933400	chr12_12132800_12135400	85	661	142	2814	0.110188769994282	1.78574968657859e-11	3702	1.58737477396105e-10	yes
ENSG00000111215	chr12_11911800_11933400	chr12_12160000_12163800	192	554	365	2591	0.150227003992547	3.94565853409649e-20	3702	2.52996901860191e-18	yes
ENSG00000111215	chr12_11911800_11933400	chr12_12184800_12185800	66	680	85	2871	0.121102795297226	1.43420879983271e-13	3702	2.12153839611363e-12	yes
ENSG00000111215	chr12_11933800_11937000	chr12_11973400_11993400	65	124	525	2988	0.11694394503471	9.50829088654623e-13	3702	1.15445374671931e-11	yes
ENSG00000111215	chr12_11933800_11937000	chr12_12132800_12135400	19	170	208	3305	0.0379092030470733	0.0210771255151541	3702	0.0247831698165004	no
ENSG00000111215	chr12_11933800_11937000	chr12_12160000_12163800	55	134	502	3011	0.091181987754552	2.73526357748709e-08	3702	1.11094078692378e-07	yes
ENSG00000111215	chr12_11933800_11937000	chr12_12184800_12185800	19	170	132	3381	0.0700538656365143	1.98862525876356e-05	3702	4.0965654490804e-05	yes
ENSG00000111215	chr12_11973400_11993400	chr12_12132800_12135400	69	521	158	2954	0.10096450943535	7.42510981297346e-10	3702	4.41172433982678e-09	yes
ENSG00000111215	chr12_11973400_11993400	chr12_12160000_12163800	181	409	376	2736	0.190379639262988	1.49248551649296e-31	3702	4.80436391007112e-29	yes
ENSG00000111215	chr12_11973400_11993400	chr12_12184800_12185800	49	541	102	3010	0.0930314374965356	1.42131870768337e-08	3702	6.1900230648816e-08	yes
ENSG00000111215	chr12_12132800_12135400	chr12_12160000_12163800	67	160	490	2985	0.10343974983017	2.81757358445274e-10	3702	1.8618916152563e-09	yes
ENSG00000111215	chr12_12132800_12135400	chr12_12184800_12185800	23	204	128	3347	0.0782166222757968	1.89124913179112e-06	3702	4.92560530997305e-06	yes
ENSG00000111215	chr12_12160000_12163800	chr12_12184800_12185800	56	501	95	3050	0.127123722257424	8.25341081343721e-15	3702	1.64484615566977e-13	yes
ENSG00000111224	chr12_4228200_4229000	chr12_4245000_4245600	23	99	70	1290	0.155327550558624	1.84293459564019e-09	1482	9.94720379458019e-09	yes
ENSG00000111224	chr12_4228200_4229000	chr12_4251800_4252600	20	102	80	1280	0.115170987227047	8.79877961179572e-06	1482	1.96293683165477e-05	yes
ENSG00000111224	chr12_4228200_4229000	chr12_4254800_4258600	21	101	95	1265	0.104659372975039	5.4199830736647e-05	1482	0.000101576176058466	yes
ENSG00000111224	chr12_4228200_4229000	chr12_4260600_4264400	34	88	116	1244	0.176236369424304	8.35364736998295e-12	1482	8.03864260952153e-11	yes
ENSG00000111224	chr12_4228200_4229000	chr12_4324000_4326200	26	96	98	1262	0.140016749858154	6.2212118861496e-08	1482	2.31348238878893e-07	yes
ENSG00000111224	chr12_4245000_4245600	chr12_4251800_4252600	14	79	86	1303	0.0856806992345295	0.000960944346708469	1482	0.00140660355345931	yes
ENSG00000111224	chr12_4245000_4245600	chr12_4254800_4258600	18	75	98	1291	0.111050952963484	1.8294258936274e-05	1482	3.79953307168787e-05	yes
ENSG00000111224	chr12_4245000_4245600	chr12_4260600_4264400	22	71	128	1261	0.116113210494934	7.41635352847515e-06	1482	1.68316130592413e-05	yes
ENSG00000111224	chr12_4245000_4245600	chr12_4324000_4326200	16	77	108	1281	0.082583629055563	0.0014628432281114	1482	0.00207303410826352	yes
ENSG00000111224	chr12_4251800_4252600	chr12_4254800_4258600	18	82	98	1284	0.101877378914133	8.53477100992788e-05	1482	0.000153499767039968	yes
ENSG00000111224	chr12_4251800_4252600	chr12_4260600_4264400	25	75	125	1257	0.132695694056089	2.94818822063025e-07	1482	9.28598385830915e-07	yes
ENSG00000111224	chr12_4251800_4252600	chr12_4324000_4326200	22	78	102	1280	0.132441048647032	3.10757186244232e-07	1482	9.73078561925475e-07	yes
ENSG00000111224	chr12_4254800_4258600	chr12_4260600_4264400	29	87	121	1245	0.143752198972227	2.7254789830434e-08	1482	1.10730849837656e-07	yes
ENSG00000111224	chr12_4254800_4258600	chr12_4324000_4326200	23	93	101	1265	0.120613311914324	3.21925682227894e-06	1482	7.94200238804976e-06	yes
ENSG00000111224	chr12_4260600_4264400	chr12_4324000_4326200	29	121	95	1237	0.132904474687899	2.82342250735274e-07	1482	8.93137817647399e-07	yes
ENSG00000111229	chr12_110516600_110518200	chr12_110808000_110809800	11	159	96	2760	0.0387658569271135	0.0329743910015337	3026	0.0378169800859445	no
ENSG00000111229	chr12_110516600_110518200	chr12_110888200_110888600	22	148	179	2677	0.0617107750111822	0.000682564589560318	3026	0.00102703333563411	yes
ENSG00000111229	chr12_110516600_110518200	chr12_110969600_110980800	36	134	220	2636	0.111486056886854	7.77810707014502e-10	3026	4.59434295690431e-09	yes
ENSG00000111229	chr12_110516600_110518200	chr12_111085200_111088200	8	162	64	2792	0.0372431601521131	0.0405035370479821	3026	0.045947046651243	no
ENSG00000111229	chr12_110516600_110518200	chr12_111107400_111111400	24	146	142	2714	0.0924871658287379	3.46065384068529e-07	3026	1.07143836595659e-06	yes
ENSG00000111229	chr12_110516600_110518200	chr12_111114000_111115400	29	141	182	2674	0.0966160907408072	1.00937177126321e-07	3026	3.57354348339976e-07	yes
ENSG00000111229	chr12_110516600_110518200	chr12_111213800_111215200	14	156	116	2740	0.047396978807354	0.00911653300902285	3026	0.0112934879327847	no
ENSG00000111229	chr12_110516600_110518200	chr12_111350400_111352400	28	142	214	2642	0.0762116003765445	2.70828682777463e-05	3026	5.41478054049209e-05	yes
ENSG00000111229	chr12_110516600_110518200	chr12_111834800_111835600	13	157	87	2769	0.0592657198081693	0.00110756647761382	3026	0.00160362405511331	yes
ENSG00000111229	chr12_110516600_110518200	chr12_111840600_111842200	21	149	108	2748	0.0976984491519609	7.24573369311017e-08	3026	2.65301078061481e-07	yes
ENSG00000111229	chr12_110516600_110518200	chr12_111843200_111843800	49	121	391	2465	0.0988529247292521	5.06786504908035e-08	3026	1.92577325927437e-07	yes
ENSG00000111229	chr12_110516600_110518200	chr12_111862000_111867400	7	163	73	2783	0.0224139734467211	0.217718428383631	3026	0.228503097149183	no
ENSG00000111229	chr12_110808000_110809800	chr12_110888200_110888600	10	97	191	2728	0.0207845553207427	0.253042514285246	3026	0.264193074300466	no
ENSG00000111229	chr12_110808000_110809800	chr12_110969600_110980800	22	85	234	2685	0.083252182604819	4.52474837867652e-06	3026	1.07763663430707e-05	yes
ENSG00000111229	chr12_110808000_110809800	chr12_111085200_111088200	3	104	69	2850	0.00533097078733078	0.76942066650337	3026	0.77539369846267	no
ENSG00000111229	chr12_110808000_110809800	chr12_111107400_111111400	20	87	146	2773	0.111037937433475	9.09579217010155e-10	3026	5.29401735089707e-09	yes
ENSG00000111229	chr12_110808000_110809800	chr12_111114000_111115400	22	85	189	2730	0.102144258117353	1.78882288289269e-08	3026	7.60666553467712e-08	yes
ENSG00000111229	chr12_110808000_110809800	chr12_111213800_111215200	11	96	119	2800	0.0565046559039218	0.00187423426830455	3026	0.00260634547003493	yes
ENSG00000111229	chr12_110808000_110809800	chr12_111350400_111352400	22	85	220	2699	0.088676461961695	1.03102317817997e-06	3026	2.85612156405219e-06	yes
ENSG00000111229	chr12_110808000_110809800	chr12_111834800_111835600	10	97	90	2829	0.0647027520485716	0.000368740507042017	3026	0.000583658128346383	yes
ENSG00000111229	chr12_110808000_110809800	chr12_111840600_111842200	12	95	117	2802	0.0658837274748252	0.00028712524783121	3026	0.000464242308743178	yes
ENSG00000111229	chr12_110808000_110809800	chr12_111843200_111843800	37	70	403	2516	0.108836531731715	1.94467114508641e-09	3026	1.04376911270127e-08	yes
ENSG00000111229	chr12_110808000_110809800	chr12_111862000_111867400	7	100	73	2846	0.0465219462034961	0.0104835415220704	3026	0.0128692732267774	no
ENSG00000111229	chr12_110888200_110888600	chr12_110969600_110980800	46	155	210	2615	0.138270810354662	2.17675566974477e-14	3026	3.92323321861204e-13	yes
ENSG00000111229	chr12_110888200_110888600	chr12_111085200_111088200	13	188	59	2766	0.0715528902218167	8.16573217960258e-05	3026	0.00014746476802822	yes
ENSG00000111229	chr12_110888200_110888600	chr12_111107400_111111400	24	177	142	2683	0.0756108038599062	3.13373228942985e-05	3026	6.17793493748854e-05	yes
ENSG00000111229	chr12_110888200_110888600	chr12_111114000_111115400	36	165	175	2650	0.114550555922097	2.6236035696471e-10	3026	1.74700289147027e-09	yes
ENSG00000111229	chr12_110888200_110888600	chr12_111213800_111215200	24	177	106	2719	0.100558480337877	2.96652926610059e-08	3026	1.19397342859716e-07	yes
ENSG00000111229	chr12_110888200_110888600	chr12_111350400_111352400	39	162	203	2622	0.112159137822779	6.14163809961913e-10	3026	3.72415356748276e-09	yes
ENSG00000111229	chr12_110888200_110888600	chr12_111834800_111835600	10	191	90	2735	0.0249258106904044	0.17043961241625	3026	0.180548205052686	no
ENSG00000111229	chr12_110888200_110888600	chr12_111840600_111842200	17	184	112	2713	0.05538410876782	0.00230592369221425	3026	0.00315668230165285	yes
ENSG00000111229	chr12_110888200_110888600	chr12_111843200_111843800	47	154	393	2432	0.0669097019114522	0.000230280009132403	3026	0.000379338557508639	yes
ENSG00000111229	chr12_110888200_110888600	chr12_111862000_111867400	7	194	73	2752	0.0139467120621266	0.443131305972825	3026	0.45406495230524	no
ENSG00000111229	chr12_110969600_110980800	chr12_111085200_111088200	14	242	58	2712	0.061623680514727	0.000694640858661778	3026	0.00104371823700789	yes
ENSG00000111229	chr12_110969600_110980800	chr12_111107400_111111400	28	228	138	2632	0.0727854751095155	6.13584804643203e-05	3026	0.000113699134038701	yes
ENSG00000111229	chr12_110969600_110980800	chr12_111114000_111115400	40	216	171	2599	0.103273774136198	1.2418506549992e-08	3026	5.48392878289574e-08	yes
ENSG00000111229	chr12_110969600_110980800	chr12_111213800_111215200	29	227	101	2669	0.10542860118323	6.12375890758005e-09	3026	2.91239066389822e-08	yes
ENSG00000111229	chr12_110969600_110980800	chr12_111350400_111352400	42	214	200	2570	0.0942422374983797	2.06266044325007e-07	3026	6.75237395187276e-07	yes
ENSG00000111229	chr12_110969600_110980800	chr12_111834800_111835600	21	235	79	2691	0.0833045982551613	4.46241291163858e-06	3026	1.06429314237057e-05	yes
ENSG00000111229	chr12_110969600_110980800	chr12_111840600_111842200	22	234	107	2663	0.0651684909309268	0.000334258549645134	3026	0.000533472741877137	yes
ENSG00000111229	chr12_110969600_110980800	chr12_111843200_111843800	71	185	369	2401	0.113782619035301	3.45421086503777e-10	3026	2.2299580780451e-09	yes
ENSG00000111229	chr12_110969600_110980800	chr12_111862000_111867400	15	241	65	2705	0.0609329908406864	0.000797676387116626	3026	0.00118555858437258	yes
ENSG00000111229	chr12_111085200_111088200	chr12_111107400_111111400	9	63	157	2797	0.0480918674075607	0.00814671988922672	3026	0.010170769598884	no
ENSG00000111229	chr12_111085200_111088200	chr12_111114000_111115400	10	62	201	2753	0.0423939311914103	0.0196935116991497	3026	0.023247006215418	no
ENSG00000111229	chr12_111085200_111088200	chr12_111213800_111215200	8	64	122	2832	0.0524717453530784	0.00388663121285461	3026	0.00511031968407993	yes
ENSG00000111229	chr12_111085200_111088200	chr12_111350400_111352400	16	56	226	2728	0.0818720775907034	6.50052673156326e-06	3026	1.49432114506039e-05	yes
ENSG00000111229	chr12_111085200_111088200	chr12_111834800_111835600	1	71	99	2855	-0.0167318433591217	0.357526981639464	3026	0.368869658190297	no
ENSG00000111229	chr12_111085200_111088200	chr12_111840600_111842200	9	63	120	2834	0.0636542003841099	0.00045889999313019	3026	0.000713359474055351	yes
ENSG00000111229	chr12_111085200_111088200	chr12_111843200_111843800	27	45	413	2541	0.101683142526294	2.0739041688042e-08	3026	8.67552576699221e-08	yes
ENSG00000111229	chr12_111085200_111088200	chr12_111862000_111867400	4	68	76	2878	0.0283354631612724	0.119143922024299	3026	0.12816379113806	no
ENSG00000111229	chr12_111107400_111111400	chr12_111114000_111115400	22	144	189	2671	0.0594055212817061	0.00107783065018553	3026	0.00156396239846958	yes
ENSG00000111229	chr12_111107400_111111400	chr12_111213800_111215200	22	144	108	2752	0.106420987254239	4.40089377267081e-09	3026	2.17244135440719e-08	yes
ENSG00000111229	chr12_111107400_111111400	chr12_111350400_111352400	28	138	214	2646	0.0787819699590021	1.43342056737216e-05	3026	3.04819976794559e-05	yes
ENSG00000111229	chr12_111107400_111111400	chr12_111834800_111835600	15	151	85	2775	0.0772444781310703	2.10220617696495e-05	3026	4.30675856794703e-05	yes
ENSG00000111229	chr12_111107400_111111400	chr12_111840600_111842200	17	149	112	2748	0.0712886259266349	8.67670672603585e-05	3026	0.000155818295796549	yes
ENSG00000111229	chr12_111107400_111111400	chr12_111843200_111843800	57	109	383	2477	0.135298253722743	7.78239114378785e-14	3026	1.22249277776395e-12	yes
ENSG00000111229	chr12_111107400_111111400	chr12_111862000_111867400	6	160	74	2786	0.0145769032609056	0.422799729809871	3026	0.433866173646069	no
ENSG00000111229	chr12_111114000_111115400	chr12_111213800_111215200	14	197	116	2699	0.0315809190780535	0.0823954519544471	3026	0.090125355072638	no
ENSG00000111229	chr12_111114000_111115400	chr12_111350400_111352400	37	174	205	2610	0.0962707969321177	1.12113165856471e-07	3026	3.92181173996089e-07	yes
ENSG00000111229	chr12_111114000_111115400	chr12_111834800_111835600	15	196	85	2730	0.0582652919167784	0.00134350668302973	3026	0.00191620881436576	yes
ENSG00000111229	chr12_111114000_111115400	chr12_111840600_111842200	21	190	108	2707	0.0771045494771523	2.17600620972667e-05	3026	4.44316687992455e-05	yes
ENSG00000111229	chr12_111114000_111115400	chr12_111843200_111843800	61	150	379	2436	0.111600492952144	7.47264606459013e-10	3026	4.43581250759134e-09	yes
ENSG00000111229	chr12_111114000_111115400	chr12_111862000_111867400	16	195	64	2751	0.0842878187287925	3.43478978607852e-06	3026	8.41464118074479e-06	yes
ENSG00000111229	chr12_111213800_111215200	chr12_111350400_111352400	25	105	217	2679	0.0877426502778579	1.33833863865304e-06	3026	3.6099081163813e-06	yes
ENSG00000111229	chr12_111213800_111215200	chr12_111834800_111835600	9	121	91	2805	0.0428863263092207	0.0183119890112843	3026	0.0217071169730841	no
ENSG00000111229	chr12_111213800_111215200	chr12_111840600_111842200	19	111	110	2786	0.108570133315286	2.12982469008387e-09	3026	1.13231751108039e-08	yes
ENSG00000111229	chr12_111213800_111215200	chr12_111843200_111843800	36	94	404	2492	0.0790462541741037	1.34116440471573e-05	3026	2.87083562218521e-05	yes
ENSG00000111229	chr12_111213800_111215200	chr12_111862000_111867400	7	123	73	2823	0.0361965357654311	0.0464843796721563	3026	0.0523324238513327	no
ENSG00000111229	chr12_111350400_111352400	chr12_111834800_111835600	20	222	80	2704	0.0818024630759073	6.61943063487742e-06	3026	1.51866179218003e-05	yes
ENSG00000111229	chr12_111350400_111352400	chr12_111840600_111842200	23	219	106	2678	0.0764880464962795	2.53152494990386e-05	3026	5.09495021700514e-05	yes
ENSG00000111229	chr12_111350400_111352400	chr12_111843200_111843800	78	164	362	2422	0.147961190033248	2.81700447265663e-16	3026	7.88699066814659e-15	yes
ENSG00000111229	chr12_111350400_111352400	chr12_111862000_111867400	14	228	66	2718	0.0577297525171707	0.00148807675029005	3026	0.0021059929950711	yes
ENSG00000111229	chr12_111834800_111835600	chr12_111840600_111842200	13	87	116	2810	0.0799507117973731	1.06641804361403e-05	3026	2.33196207709599e-05	yes
ENSG00000111229	chr12_111834800_111835600	chr12_111843200_111843800	27	73	413	2513	0.0653411283224201	0.000322261402289228	3026	0.000515929029579818	yes
ENSG00000111229	chr12_111834800_111835600	chr12_111862000_111867400	9	91	71	2855	0.073243836764413	5.51092709881187e-05	3026	0.000103144868063029	yes
ENSG00000111229	chr12_111840600_111842200	chr12_111843200_111843800	39	90	401	2496	0.0939344188703255	2.26013292110867e-07	3026	7.32097199295652e-07	yes
ENSG00000111229	chr12_111840600_111842200	chr12_111862000_111867400	9	120	71	2826	0.0569922573367474	0.00171067133371988	3026	0.00239543848406488	yes
ENSG00000111229	chr12_111843200_111843800	chr12_111862000_111867400	27	413	53	2533	0.0897986212309844	7.50964309054901e-07	3026	2.1479591204148e-06	yes
ENSG00000111231	chr12_110888200_110888600	chr12_110969600_110980800	13	51	51	554	0.118827479338843	0.00207945518451866	669	0.00286932961674248	yes
ENSG00000111231	chr12_110888200_110888600	chr12_111213800_111215200	8	56	39	566	0.0696700001893029	0.0717287804150742	669	0.0789406837729308	no
ENSG00000111231	chr12_110888200_110888600	chr12_111350400_111352400	11	53	60	545	0.0694274091012275	0.072725428302476	669	0.079977855280138	no
ENSG00000111231	chr12_110888200_110888600	chr12_111843200_111843800	22	42	93	512	0.148145446291102	0.000120129344210644	669	0.000209412347108637	yes
ENSG00000111231	chr12_110888200_110888600	chr12_111872600_111888800	24	40	142	463	0.0955331395509756	0.0134358358408122	669	0.0162279736752458	yes
ENSG00000111231	chr12_110969600_110980800	chr12_111213800_111215200	10	54	37	568	0.109438967874152	0.00459887150053301	669	0.00597758562379046	yes
ENSG00000111231	chr12_110969600_110980800	chr12_111350400_111352400	16	48	55	550	0.151926408548334	7.97479131262519e-05	669	0.000144353658952182	yes
ENSG00000111231	chr12_110969600_110980800	chr12_111843200_111843800	22	42	93	512	0.148145446291102	0.000120129344210644	669	0.000209412347108637	yes
ENSG00000111231	chr12_110969600_110980800	chr12_111872600_111888800	28	36	138	467	0.142596225235514	0.000215358132227523	669	0.000356815801702378	yes
ENSG00000111231	chr12_111213800_111215200	chr12_111350400_111352400	12	35	59	563	0.133150114819297	0.00055464041701029	669	0.00084886019173905	yes
ENSG00000111231	chr12_111213800_111215200	chr12_111843200_111843800	16	31	99	523	0.122785192561411	0.00146286170477848	669	0.00207303712909702	yes
ENSG00000111231	chr12_111213800_111215200	chr12_111872600_111888800	19	28	147	475	0.0993598378845809	0.0101257399032454	669	0.0124576588377869	yes
ENSG00000111231	chr12_111350400_111352400	chr12_111843200_111843800	27	44	88	510	0.190310995307496	7.10094200632561e-07	669	2.04364173151711e-06	yes
ENSG00000111231	chr12_111350400_111352400	chr12_111872600_111888800	29	42	137	461	0.127894569609503	0.000915003334418443	669	0.00134475738608416	yes
ENSG00000111231	chr12_111843200_111843800	chr12_111872600_111888800	48	67	118	436	0.17854013216327	3.37293797433162e-06	669	8.27798527970276e-06	yes
ENSG00000111237	chr12_110516600_110518200	chr12_110888200_110888600	21	119	168	2262	0.0703093100122974	0.000361059737941338	2570	0.000572479485980922	yes
ENSG00000111237	chr12_110516600_110518200	chr12_110969600_110980800	29	111	193	2237	0.103180372787649	1.58675006033474e-07	2570	5.34564534099012e-07	yes
ENSG00000111237	chr12_110516600_110518200	chr12_111107400_111111400	19	121	117	2313	0.088771510034531	6.5751495979021e-06	2570	1.50977862496954e-05	yes
ENSG00000111237	chr12_110516600_110518200	chr12_111114000_111115400	27	113	143	2287	0.122369266274977	4.84898537986317e-10	2570	3.01764875234566e-09	yes
ENSG00000111237	chr12_110516600_110518200	chr12_111213800_111215200	13	127	113	2317	0.0487223991509485	0.0135016528292947	2570	0.016302034674747	no
ENSG00000111237	chr12_110516600_110518200	chr12_111350400_111352400	20	120	167	2263	0.0647731627223227	0.00101787320990113	2570	0.00148283225797728	yes
ENSG00000111237	chr12_110516600_110518200	chr12_111834800_111835600	12	128	72	2358	0.0715848320791957	0.000281342681779215	2570	0.000455740936063884	yes
ENSG00000111237	chr12_110516600_110518200	chr12_111836600_111838400	8	132	75	2355	0.0337359873636265	0.0872832192854111	2570	0.0952203779694188	no
ENSG00000111237	chr12_110516600_110518200	chr12_111840600_111842200	19	121	90	2340	0.111125858926238	1.62037680056802e-08	2570	6.96368899485097e-08	yes
ENSG00000111237	chr12_110516600_110518200	chr12_111843200_111843800	47	93	361	2069	0.116227733486421	3.43449887605042e-09	2570	1.73891214550689e-08	yes
ENSG00000111237	chr12_110516600_110518200	chr12_111872600_111888800	45	95	510	1920	0.0615262730880551	0.00180529680737223	2570	0.00251782306713387	yes
ENSG00000111237	chr12_110888200_110888600	chr12_110969600_110980800	37	152	185	2196	0.109703385588407	2.4673347609811e-08	2570	1.01397209427527e-07	yes
ENSG00000111237	chr12_110888200_110888600	chr12_111107400_111111400	23	166	113	2268	0.086553400659131	1.11308335399608e-05	2570	2.42455881886653e-05	yes
ENSG00000111237	chr12_110888200_110888600	chr12_111114000_111115400	33	156	137	2244	0.122943361950187	4.01771533581127e-10	2570	2.55383569408582e-09	yes
ENSG00000111237	chr12_110888200_110888600	chr12_111213800_111215200	20	169	106	2275	0.0741041036916612	0.000169870697736886	2570	0.000287289488271829	yes
ENSG00000111237	chr12_110888200_110888600	chr12_111350400_111352400	35	154	152	2229	0.121942443628454	5.57349328042247e-10	2570	3.41804628768426e-09	yes
ENSG00000111237	chr12_110888200_110888600	chr12_111834800_111835600	11	178	73	2308	0.0404306465868484	0.0404152763591665	2570	0.0458522555539631	no
ENSG00000111237	chr12_110888200_110888600	chr12_111836600_111838400	17	172	66	2315	0.0918791612187288	3.07965903081567e-06	2570	7.62832558401561e-06	yes
ENSG00000111237	chr12_110888200_110888600	chr12_111840600_111842200	19	170	90	2291	0.0812485909747596	3.72792318539051e-05	2570	7.23065449767668e-05	yes
ENSG00000111237	chr12_110888200_110888600	chr12_111843200_111843800	59	130	349	2032	0.118274920319667	1.80810632093846e-09	2570	9.78269214186635e-09	yes
ENSG00000111237	chr12_110888200_110888600	chr12_111872600_111888800	82	107	473	1908	0.149202373069832	2.89901291516735e-14	2570	5.06867670293183e-13	yes
ENSG00000111237	chr12_110969600_110980800	chr12_111107400_111111400	23	199	113	2235	0.0696166272109613	0.000412749149117522	2570	0.00064721850800014	yes
ENSG00000111237	chr12_110969600_110980800	chr12_111114000_111115400	29	193	141	2207	0.0797763519434919	5.14892553080355e-05	2570	9.69935576686986e-05	yes
ENSG00000111237	chr12_110969600_110980800	chr12_111213800_111215200	23	199	103	2245	0.0777193764309185	8.01180929345836e-05	2570	0.000144965799656084	yes
ENSG00000111237	chr12_110969600_110980800	chr12_111350400_111352400	36	186	151	2197	0.105831002144481	7.54777990541236e-08	2570	2.75145126869237e-07	yes
ENSG00000111237	chr12_110969600_110980800	chr12_111834800_111835600	22	200	62	2286	0.114850209024358	5.2563083454631e-09	2570	2.54216590701298e-08	yes
ENSG00000111237	chr12_110969600_110980800	chr12_111836600_111838400	14	208	69	2279	0.0535147648817072	0.00665635822073531	2570	0.00843197212536565	yes
ENSG00000111237	chr12_110969600_110980800	chr12_111840600_111842200	22	200	87	2261	0.0864912718518392	1.12941531132959e-05	2570	2.45654754567632e-05	yes
ENSG00000111237	chr12_110969600_110980800	chr12_111843200_111843800	69	153	339	2009	0.1279399121698	7.5377682812681e-11	2570	5.74528336005549e-10	yes
ENSG00000111237	chr12_110969600_110980800	chr12_111872600_111888800	86	136	469	1879	0.128107250010595	7.11883044357021e-11	2570	5.46339867577157e-10	yes
ENSG00000111237	chr12_111107400_111111400	chr12_111114000_111115400	25	111	145	2289	0.111917728440392	1.27929364505456e-08	2570	5.62908732314286e-08	yes
ENSG00000111237	chr12_111107400_111111400	chr12_111213800_111215200	18	118	108	2326	0.0912190212100848	3.62547907390581e-06	2570	8.83605586086347e-06	yes
ENSG00000111237	chr12_111107400_111111400	chr12_111350400_111352400	21	115	166	2268	0.0743037902979722	0.000163101722505275	2570	0.000276830932958769	yes
ENSG00000111237	chr12_111107400_111111400	chr12_111834800_111835600	8	128	76	2358	0.0347485066080416	0.0781950440628209	2570	0.0857223638291649	no
ENSG00000111237	chr12_111107400_111111400	chr12_111836600_111838400	13	123	70	2364	0.084628707483009	1.73995804658637e-05	2570	3.63179696605746e-05	yes
ENSG00000111237	chr12_111107400_111111400	chr12_111840600_111842200	10	126	99	2335	0.0364981122029085	0.0643143961894914	2570	0.0711928751982369	no
ENSG00000111237	chr12_111107400_111111400	chr12_111843200_111843800	48	88	360	2074	0.125603858035202	1.66178609313525e-10	2570	1.16380082933376e-09	yes
ENSG00000111237	chr12_111107400_111111400	chr12_111872600_111888800	65	71	490	1944	0.150501024485524	1.72418704638655e-14	2570	3.18355864162478e-13	yes
ENSG00000111237	chr12_111114000_111115400	chr12_111213800_111215200	16	154	110	2290	0.0555776617474101	0.00482746821429799	2570	0.00625631277711328	yes
ENSG00000111237	chr12_111114000_111115400	chr12_111350400_111352400	31	139	156	2244	0.112290039795559	1.14410262293292e-08	2570	5.09930573460357e-08	yes
ENSG00000111237	chr12_111114000_111115400	chr12_111834800_111835600	14	156	70	2330	0.0743428912496964	0.000161806328320174	2570	0.000274856646052283	yes
ENSG00000111237	chr12_111114000_111115400	chr12_111836600_111838400	8	162	75	2325	0.0222255590742138	0.260030343114394	2570	0.271225366316038	no
ENSG00000111237	chr12_111114000_111115400	chr12_111840600_111842200	22	148	87	2313	0.114894365799192	5.18549030932197e-09	2570	2.51088357932007e-08	yes
ENSG00000111237	chr12_111114000_111115400	chr12_111843200_111843800	61	109	347	2053	0.145704549460381	1.14872694253796e-13	2570	1.7352672477619e-12	yes
ENSG00000111237	chr12_111114000_111115400	chr12_111872600_111888800	70	100	485	1915	0.126650210378241	1.16832955076485e-10	2570	8.49215208073957e-10	yes
ENSG00000111237	chr12_111213800_111215200	chr12_111350400_111352400	22	104	165	2279	0.0890236949636971	6.18829241216959e-06	2570	1.42964557940121e-05	yes
ENSG00000111237	chr12_111213800_111215200	chr12_111834800_111835600	9	117	75	2369	0.0494742483355838	0.0121271997349058	2570	0.0147432805404084	no
ENSG00000111237	chr12_111213800_111215200	chr12_111836600_111838400	6	120	77	2367	0.0196808543704105	0.318601729311009	2570	0.32999801819939	no
ENSG00000111237	chr12_111213800_111215200	chr12_111840600_111842200	12	114	97	2347	0.0595173434832719	0.00254071522998854	2570	0.00345120394794309	yes
ENSG00000111237	chr12_111213800_111215200	chr12_111843200_111843800	38	88	370	2074	0.0887435335513575	6.619463943491e-06	2570	1.51866179218003e-05	yes
ENSG00000111237	chr12_111213800_111215200	chr12_111872600_111888800	49	77	506	1938	0.0954263113759122	1.25745901252597e-06	2570	3.41557677936026e-06	yes
ENSG00000111237	chr12_111350400_111352400	chr12_111834800_111835600	13	174	71	2312	0.0580295638989229	0.00325187791466999	2570	0.00433326338706642	yes
ENSG00000111237	chr12_111350400_111352400	chr12_111836600_111838400	13	174	70	2313	0.0589829243368463	0.00277793396813781	2570	0.00374626904823034	yes
ENSG00000111237	chr12_111350400_111352400	chr12_111840600_111842200	18	169	91	2292	0.0748448712363801	0.000146012646023238	2570	0.000250307957060003	yes
ENSG00000111237	chr12_111350400_111352400	chr12_111843200_111843800	76	111	332	2051	0.189842651325365	2.79213793660533e-22	2570	2.75799730918734e-20	yes
ENSG00000111237	chr12_111350400_111352400	chr12_111872600_111888800	68	119	487	1896	0.100539925702838	3.26701180729163e-07	2570	1.01754649325605e-06	yes
ENSG00000111237	chr12_111834800_111835600	chr12_111836600_111838400	10	74	73	2413	0.0902036802194999	4.64964701690605e-06	2570	1.10423131009118e-05	yes
ENSG00000111237	chr12_111834800_111835600	chr12_111840600_111842200	6	78	103	2383	0.0264662547241647	0.179825204652594	2570	0.190066591437119	no
ENSG00000111237	chr12_111834800_111835600	chr12_111843200_111843800	24	60	384	2102	0.0638600440953937	0.00119896138322578	2570	0.00172527793864834	yes
ENSG00000111237	chr12_111834800_111835600	chr12_111872600_111888800	30	54	525	1961	0.0630726009712845	0.00137854491274302	2570	0.00196188075812338	yes
ENSG00000111237	chr12_111836600_111838400	chr12_111840600_111842200	10	73	99	2388	0.0707695586897487	0.000330130977740574	2570	0.000527429419631131	yes
ENSG00000111237	chr12_111836600_111838400	chr12_111843200_111843800	28	55	380	2107	0.0892780123791749	5.82026210657334e-06	2570	1.35275310703274e-05	yes
ENSG00000111237	chr12_111836600_111838400	chr12_111872600_111888800	28	55	527	1960	0.0538958045906058	0.00627767246702037	2570	0.00798408791344217	yes
ENSG00000111237	chr12_111840600_111842200	chr12_111843200_111843800	35	74	373	2088	0.0934919838032038	2.05755609823059e-06	2570	5.31288812007709e-06	yes
ENSG00000111237	chr12_111840600_111842200	chr12_111872600_111888800	51	58	504	1957	0.128853973103555	5.51058350094844e-11	2570	4.34589793200653e-10	yes
ENSG00000111237	chr12_111843200_111843800	chr12_111872600_111888800	148	260	407	1755	0.154971954915049	2.78279358710493e-15	2570	6.18978798057731e-14	yes
ENSG00000111247	chr12_4245000_4245600	chr12_4251800_4252600	6	59	68	891	0.0201517230150512	0.519489241699737	1024	0.529683657918125	no
ENSG00000111252	chr12_110888200_110888600	chr12_110969600_110980800	25	118	128	1659	0.100047645949086	1.06530972163707e-05	1930	2.3296589822789e-05	yes
ENSG00000111252	chr12_110888200_110888600	chr12_110981200_110982400	13	130	73	1714	0.0635445738856381	0.00522799560894341	1930	0.00673848255164932	yes
ENSG00000111252	chr12_110888200_110888600	chr12_111028000_111029800	10	133	50	1737	0.0633093802174978	0.00539780776202921	1930	0.00694183693427464	yes
ENSG00000111252	chr12_110888200_110888600	chr12_111107400_111111400	24	119	88	1699	0.13285065854389	4.66874994926177e-09	1930	2.28942760618957e-08	yes
ENSG00000111252	chr12_110888200_110888600	chr12_111114000_111115400	26	117	132	1655	0.103133091108595	5.62558464591179e-06	1930	1.31176073805154e-05	yes
ENSG00000111252	chr12_110888200_110888600	chr12_111213800_111215200	11	132	82	1705	0.0379578497571004	0.0954993415246402	1930	0.103760592515935	no
ENSG00000111252	chr12_110888200_110888600	chr12_111350400_111352400	32	111	143	1644	0.131127011826793	7.38661059972714e-09	1930	3.44808179007506e-08	yes
ENSG00000111252	chr12_110888200_110888600	chr12_111843200_111843800	36	107	271	1516	0.0716844271925853	0.00162580112694541	1930	0.00228608568849072	yes
ENSG00000111252	chr12_110888200_110888600	chr12_111872600_111888800	61	82	363	1424	0.14134979632864	4.45866325215674e-10	1930	2.80196343410484e-09	yes
ENSG00000111252	chr12_110888200_110888600	chr12_112199000_112200200	17	126	87	1700	0.0814285438266512	0.000342373652349396	1930	0.000545333245349867	yes
ENSG00000111252	chr12_110969600_110980800	chr12_110981200_110982400	15	138	71	1706	0.0760532928074898	0.000826290249056356	1930	0.00122483832923666	yes
ENSG00000111252	chr12_110969600_110980800	chr12_111028000_111029800	14	139	46	1731	0.102143090097123	6.91842321825639e-06	1930	1.58112948099225e-05	yes
ENSG00000111252	chr12_110969600_110980800	chr12_111107400_111111400	15	138	97	1680	0.0502113139633302	0.0273956270122134	1930	0.0317470476212838	yes
ENSG00000111252	chr12_110969600_110980800	chr12_111114000_111115400	28	125	130	1647	0.108249831546592	1.87418906184907e-06	1930	4.8845840603797e-06	yes
ENSG00000111252	chr12_110969600_110980800	chr12_111213800_111215200	14	139	79	1698	0.0593497668480258	0.00910862976819727	1930	0.0112845792242216	yes
ENSG00000111252	chr12_110969600_110980800	chr12_111350400_111352400	33	120	142	1635	0.127748514494118	1.78473025001108e-08	1930	7.5918076740309e-08	yes
ENSG00000111252	chr12_110969600_110980800	chr12_111843200_111843800	47	106	260	1517	0.118836806534517	1.64190410568647e-07	1930	5.51358780280693e-07	yes
ENSG00000111252	chr12_110969600_110980800	chr12_111872600_111888800	63	90	361	1416	0.136124427025627	1.92183153111537e-09	1930	1.03269030670407e-08	yes
ENSG00000111252	chr12_110969600_110980800	chr12_112199000_112200200	18	135	86	1691	0.082860529471476	0.000268309442287747	1930	0.000436440299154236	yes
ENSG00000111252	chr12_110981200_110982400	chr12_111028000_111029800	8	78	52	1792	0.0770667424726209	0.000702696474757287	1930	0.00105493470672412	yes
ENSG00000111252	chr12_110981200_110982400	chr12_111107400_111111400	14	72	98	1746	0.0967640409897921	2.06027316026207e-05	1930	4.22980146196867e-05	yes
ENSG00000111252	chr12_110981200_110982400	chr12_111114000_111115400	15	71	143	1701	0.0729050604741026	0.00135044358971406	1930	0.00192521509001781	yes
ENSG00000111252	chr12_110981200_110982400	chr12_111213800_111215200	13	73	80	1764	0.10384059016812	4.84690603179722e-06	1930	1.14676172818871e-05	yes
ENSG00000111252	chr12_110981200_110982400	chr12_111350400_111352400	22	64	153	1691	0.124200048895417	4.39991202568116e-08	1930	1.69704966766153e-07	yes
ENSG00000111252	chr12_110981200_110982400	chr12_111843200_111843800	34	52	273	1571	0.139517058272045	7.4894579072863e-10	1930	4.44475198344074e-09	yes
ENSG00000111252	chr12_110981200_110982400	chr12_111872600_111888800	34	52	390	1454	0.0916226488682081	5.55358022051646e-05	1930	0.000103880330265925	yes
ENSG00000111252	chr12_110981200_110982400	chr12_112199000_112200200	9	77	95	1749	0.0485539665246998	0.0329298498623499	1930	0.0377693129621523	no
ENSG00000111252	chr12_111028000_111029800	chr12_111107400_111111400	8	52	104	1766	0.0576918021809484	0.0112456262182169	1930	0.013740991875468	yes
ENSG00000111252	chr12_111028000_111029800	chr12_111114000_111115400	12	48	146	1724	0.0771843527596769	0.000689522798617403	1930	0.00103669140140884	yes
ENSG00000111252	chr12_111028000_111029800	chr12_111213800_111215200	4	56	89	1781	0.0154568606806323	0.497361057087325	1930	0.507807076664859	no
ENSG00000111252	chr12_111028000_111029800	chr12_111350400_111352400	15	45	160	1710	0.0993899237205687	1.21777711340259e-05	1930	2.63046991097572e-05	yes
ENSG00000111252	chr12_111028000_111029800	chr12_111843200_111843800	16	44	291	1579	0.0526978826719483	0.0206009010482322	1930	0.0242564918855814	yes
ENSG00000111252	chr12_111028000_111029800	chr12_111872600_111888800	21	39	403	1467	0.0563764074245127	0.0132461959547564	1930	0.0160138693445978	yes
ENSG00000111252	chr12_111028000_111029800	chr12_112199000_112200200	7	53	97	1773	0.0498047685432088	0.0286731188575396	1930	0.0331468906291176	no
ENSG00000111252	chr12_111107400_111111400	chr12_111114000_111115400	23	89	135	1683	0.111801415752821	8.48382557982945e-07	1930	2.3984209666981e-06	yes
ENSG00000111252	chr12_111107400_111111400	chr12_111213800_111215200	15	97	78	1740	0.0993727149929325	1.22203296036823e-05	1930	2.63898861527137e-05	yes
ENSG00000111252	chr12_111107400_111111400	chr12_111350400_111352400	19	93	156	1662	0.0682605818073104	0.00269656246214802	1930	0.00364478778560259	yes
ENSG00000111252	chr12_111107400_111111400	chr12_111843200_111843800	41	71	266	1552	0.140481721278438	5.70500671260408e-10	1930	3.49017212618923e-09	yes
ENSG00000111252	chr12_111107400_111111400	chr12_111872600_111888800	50	62	374	1444	0.135925537748545	2.02954488088012e-09	1930	1.08414950322883e-08	yes
ENSG00000111252	chr12_111107400_111111400	chr12_112199000_112200200	12	100	92	1726	0.0585433774527419	0.0100980334564691	1930	0.0124252591150519	yes
ENSG00000111252	chr12_111114000_111115400	chr12_111213800_111215200	17	141	76	1696	0.0828334704648155	0.000269557714182312	1930	0.000438245951080522	yes
ENSG00000111252	chr12_111114000_111115400	chr12_111350400_111352400	36	122	139	1633	0.142649376442712	3.07406971719155e-10	1930	2.00981686806025e-09	yes
ENSG00000111252	chr12_111114000_111115400	chr12_111843200_111843800	55	103	252	1520	0.154335296137914	9.31495196279257e-12	1930	8.86615652863776e-11	yes
ENSG00000111252	chr12_111114000_111115400	chr12_111872600_111888800	65	93	359	1413	0.138257320716739	1.06556907044554e-09	1930	6.09987413175591e-09	yes
ENSG00000111252	chr12_111114000_111115400	chr12_112199000_112200200	18	140	86	1686	0.079398709781003	0.000480534794626747	1930	0.000744163274307505	yes
ENSG00000111252	chr12_111213800_111215200	chr12_111350400_111352400	22	71	153	1684	0.114313873524232	4.77174897584997e-07	1930	1.42843873349474e-06	yes
ENSG00000111252	chr12_111213800_111215200	chr12_111843200_111843800	31	62	276	1561	0.107208287786098	2.35372066380872e-06	1930	5.99394409667617e-06	yes
ENSG00000111252	chr12_111213800_111215200	chr12_111872600_111888800	36	57	388	1449	0.0909754272661656	6.26968678677979e-05	1930	0.000115963421683381	yes
ENSG00000111252	chr12_111213800_111215200	chr12_112199000_112200200	18	75	86	1751	0.139173509015745	8.2479905146902e-10	1930	4.84593800425329e-09	yes
ENSG00000111252	chr12_111350400_111352400	chr12_111843200_111843800	62	113	245	1510	0.168550473976958	9.10297515660158e-14	1930	1.40865097500217e-12	yes
ENSG00000111252	chr12_111350400_111352400	chr12_111872600_111888800	66	109	358	1397	0.120086817104637	1.21406015529237e-07	1930	4.21076486260477e-07	yes
ENSG00000111252	chr12_111350400_111352400	chr12_112199000_112200200	22	153	82	1673	0.100453750386767	9.80456875852051e-06	1930	2.16226481293278e-05	yes
ENSG00000111252	chr12_111843200_111843800	chr12_111872600_111888800	115	192	309	1314	0.162717272231389	6.39403118914241e-13	1930	8.10163456645866e-12	yes
ENSG00000111252	chr12_111843200_111843800	chr12_112199000_112200200	27	280	77	1546	0.0656097975902334	0.00393165144956025	1930	0.00516581911495744	yes
ENSG00000111252	chr12_111872600_111888800	chr12_112199000_112200200	45	379	59	1447	0.122776226817148	6.27565409555309e-08	1930	2.3316768483097e-07	yes
ENSG00000111266	chr12_11721800_11723400	chr12_11728800_11732200	29	209	174	2423	0.0589925398110241	0.00167573082367591	2835	0.00235006623800895	yes
ENSG00000111266	chr12_11721800_11723400	chr12_11867600_11884200	78	160	348	2249	0.150348415264385	8.44945986676278e-16	2835	2.11286473758187e-14	yes
ENSG00000111266	chr12_11721800_11723400	chr12_11896200_11902400	28	210	147	2450	0.0703400235201465	0.000178089619001485	2835	0.000299885903662533	yes
ENSG00000111266	chr12_11721800_11723400	chr12_11903400_11911400	26	212	141	2456	0.0647207037016615	0.000564479600012788	2835	0.000862710994541974	yes
ENSG00000111266	chr12_11721800_11723400	chr12_11911800_11933400	82	156	513	2084	0.100107308979226	9.2304628155514e-08	2835	3.29793114794181e-07	yes
ENSG00000111266	chr12_11721800_11723400	chr12_11933800_11937000	23	215	121	2476	0.0632061726786586	0.000759141764680251	2835	0.00113254228732204	yes
ENSG00000111266	chr12_11721800_11723400	chr12_11973400_11993400	70	168	395	2202	0.106358076318555	1.37385681697768e-08	2835	6.00124884096019e-08	yes
ENSG00000111266	chr12_11721800_11723400	chr12_12132800_12135400	26	212	140	2457	0.06535799463928	0.000497392507212578	2835	0.000767979592556285	yes
ENSG00000111266	chr12_11721800_11723400	chr12_12160000_12163800	74	164	364	2233	0.131022612097469	2.49833285946048e-12	2835	2.73284926697146e-11	yes
ENSG00000111266	chr12_11721800_11723400	chr12_12184800_12185800	24	214	92	2505	0.0915729431944508	1.0401346439432e-06	2835	2.87890964998617e-06	yes
ENSG00000111266	chr12_11721800_11723400	chr12_12626800_12629400	17	221	95	2502	0.0496098884964411	0.0082435973216801	2835	0.0102849331409415	no
ENSG00000111266	chr12_11721800_11723400	chr12_12655800_12659200	18	220	101	2496	0.050806124569575	0.00681580886546408	2835	0.00861863448062621	yes
ENSG00000111266	chr12_11721800_11723400	chr12_12734200_12736800	51	187	233	2364	0.115056826037831	8.05299265001155e-10	2835	4.74389715653026e-09	yes
ENSG00000111266	chr12_11728800_11732200	chr12_11867600_11884200	70	133	356	2276	0.151215139517756	5.75272233142338e-16	2835	1.50096229848679e-14	yes
ENSG00000111266	chr12_11728800_11732200	chr12_11896200_11902400	28	175	147	2485	0.0879363248902351	2.74320979596141e-06	2835	6.87618677461136e-06	yes
ENSG00000111266	chr12_11728800_11732200	chr12_11903400_11911400	25	178	142	2490	0.075779952246069	5.36998980596149e-05	2835	0.00010071808096331	yes
ENSG00000111266	chr12_11728800_11732200	chr12_11911800_11933400	82	121	513	2119	0.132349222728709	1.49522377521499e-12	2835	1.72996927030211e-11	yes
ENSG00000111266	chr12_11728800_11732200	chr12_11933800_11937000	18	185	126	2506	0.0479057442786336	0.0107393483123324	2835	0.0131617176790214	no
ENSG00000111266	chr12_11728800_11732200	chr12_11973400_11993400	63	140	402	2230	0.109741794238821	4.67643016374708e-09	2835	2.29248468486411e-08	yes
ENSG00000111266	chr12_11728800_11732200	chr12_12132800_12135400	21	182	145	2487	0.0531034568266977	0.00468065695397416	2835	0.00607753684489545	yes
ENSG00000111266	chr12_11728800_11732200	chr12_12160000_12163800	43	160	395	2237	0.0440487355377937	0.0190032819510766	2835	0.0224759521220419	no
ENSG00000111266	chr12_11728800_11732200	chr12_12184800_12185800	21	182	95	2537	0.0876639598221936	2.9454739935661e-06	2835	7.32944469391176e-06	yes
ENSG00000111266	chr12_11728800_11732200	chr12_12626800_12629400	12	191	100	2532	0.0279536989737552	0.136745304121654	2835	0.146211036357998	no
ENSG00000111266	chr12_11728800_11732200	chr12_12655800_12659200	13	190	106	2526	0.0305566681568665	0.103812837237044	2835	0.112360107753531	no
ENSG00000111266	chr12_11728800_11732200	chr12_12734200_12736800	43	160	241	2391	0.103273298669792	3.56651734076411e-08	2835	1.40740944097421e-07	yes
ENSG00000111266	chr12_11867600_11884200	chr12_11896200_11902400	63	363	112	2297	0.150549705863248	7.72932842047588e-16	2835	1.94970310972346e-14	yes
ENSG00000111266	chr12_11867600_11884200	chr12_11903400_11911400	44	382	123	2286	0.0792636809184028	2.38771162904474e-05	2835	4.83381164761998e-05	yes
ENSG00000111266	chr12_11867600_11884200	chr12_11911800_11933400	172	254	423	1986	0.200211246965968	5.05497203605992e-27	2835	1.0048935788926e-24	yes
ENSG00000111266	chr12_11867600_11884200	chr12_11933800_11937000	44	382	100	2309	0.10053112955374	8.14059354983219e-08	2835	2.94596786368905e-07	yes
ENSG00000111266	chr12_11867600_11884200	chr12_11973400_11993400	130	296	335	2074	0.160287123480746	8.98547922323952e-18	2835	3.55024401832856e-16	yes
ENSG00000111266	chr12_11867600_11884200	chr12_12132800_12135400	53	373	113	2296	0.117958324756289	2.97851911376665e-10	2835	1.9546001924718e-09	yes
ENSG00000111266	chr12_11867600_11884200	chr12_12160000_12163800	137	289	301	2108	0.194420454720026	1.5101906761267e-25	2835	2.43376726115819e-23	yes
ENSG00000111266	chr12_11867600_11884200	chr12_12184800_12185800	38	388	78	2331	0.102498151821088	4.51336116777927e-08	2835	1.7363715136635e-07	yes
ENSG00000111266	chr12_11867600_11884200	chr12_12626800_12629400	32	394	80	2329	0.0768764314497911	4.17593813267048e-05	2835	8.01674436724786e-05	yes
ENSG00000111266	chr12_11867600_11884200	chr12_12655800_12659200	43	383	76	2333	0.123647551695702	3.94737975895057e-11	2835	3.22851728140647e-10	yes
ENSG00000111266	chr12_11867600_11884200	chr12_12734200_12736800	86	340	198	2211	0.142446804043787	2.53513699737839e-14	2835	4.49380049444446e-13	yes
ENSG00000111266	chr12_11896200_11902400	chr12_11903400_11911400	21	154	146	2514	0.0665541200128948	0.00039108982120413	2835	0.000616042848383817	yes
ENSG00000111266	chr12_11896200_11902400	chr12_11911800_11933400	76	99	519	2141	0.141347905920083	4.00911578127177e-14	2835	6.78239501852339e-13	yes
ENSG00000111266	chr12_11896200_11902400	chr12_11933800_11937000	28	147	116	2544	0.127567799190267	9.28419331194278e-12	2835	8.8401969801329e-11	yes
ENSG00000111266	chr12_11896200_11902400	chr12_11973400_11993400	49	126	416	2244	0.0803358448783576	1.84808520455779e-05	2835	3.83506341930923e-05	yes
ENSG00000111266	chr12_11896200_11902400	chr12_12132800_12135400	21	154	145	2515	0.0671271217047473	0.000348061612847081	2835	0.000553517163710397	yes
ENSG00000111266	chr12_11896200_11902400	chr12_12160000_12163800	53	122	385	2275	0.105287400216738	1.91899811619935e-08	2835	8.09830741590349e-08	yes
ENSG00000111266	chr12_11896200_11902400	chr12_12184800_12185800	17	158	99	2561	0.0728002590476186	0.000104598969895084	2835	0.000184607822657225	yes
ENSG00000111266	chr12_11896200_11902400	chr12_12626800_12629400	14	161	98	2562	0.0533196465773655	0.00451478238220189	2835	0.0058748496894844	yes
ENSG00000111266	chr12_11896200_11902400	chr12_12655800_12659200	13	162	106	2554	0.04132713664592	0.02777701348145	2835	0.0321666753698098	no
ENSG00000111266	chr12_11896200_11902400	chr12_12734200_12736800	28	147	256	2404	0.0511080904373848	0.00649245629544193	2835	0.00823767739046519	yes
ENSG00000111266	chr12_11903400_11911400	chr12_11911800_11933400	56	111	539	2129	0.0770754814898051	3.98816003698365e-05	2835	7.68674149733506e-05	yes
ENSG00000111266	chr12_11903400_11911400	chr12_11933800_11937000	20	147	124	2544	0.0785815416404263	2.80575466793033e-05	2835	5.59000085665191e-05	yes
ENSG00000111266	chr12_11903400_11911400	chr12_11973400_11993400	53	114	412	2256	0.103605980004493	3.22203284419805e-08	2835	1.28595388517099e-07	yes
ENSG00000111266	chr12_11903400_11911400	chr12_12132800_12135400	16	151	150	2518	0.0396981125929456	0.0345480960701998	2835	0.0395203072396656	no
ENSG00000111266	chr12_11903400_11911400	chr12_12160000_12163800	53	114	385	2283	0.11274125124659	1.7503404718986e-09	2835	9.5064954629539e-09	yes
ENSG00000111266	chr12_11903400_11911400	chr12_12184800_12185800	12	155	104	2564	0.0390745139660325	0.0374899195795127	2835	0.0426979750383405	no
ENSG00000111266	chr12_11903400_11911400	chr12_12626800_12629400	13	154	99	2569	0.0492398335961287	0.00873653162908251	2835	0.0108552956798093	no
ENSG00000111266	chr12_11903400_11911400	chr12_12655800_12659200	15	152	104	2564	0.0596921252056186	0.0014741527323354	2835	0.00208761467586903	yes
ENSG00000111266	chr12_11903400_11911400	chr12_12734200_12736800	26	141	258	2410	0.0462586403231535	0.0137679777980359	2835	0.0166035172361355	no
ENSG00000111266	chr12_11911800_11933400	chr12_11933800_11937000	52	543	92	2148	0.0859104587640193	4.63352339461107e-06	2835	1.10071131698543e-05	yes
ENSG00000111266	chr12_11911800_11933400	chr12_11973400_11993400	171	424	294	1946	0.171715622160461	3.34164014607928e-20	2835	2.17343702424223e-18	yes
ENSG00000111266	chr12_11911800_11933400	chr12_12132800_12135400	69	526	97	2143	0.126027807390872	1.6481002878995e-11	2835	1.47953397164704e-10	yes
ENSG00000111266	chr12_11911800_11933400	chr12_12160000_12163800	152	443	286	1954	0.143974833395035	1.33241037093896e-14	2835	2.5297845411106e-13	yes
ENSG00000111266	chr12_11911800_11933400	chr12_12184800_12185800	52	543	64	2176	0.120920510566746	1.05221254402132e-10	2835	7.72605320200452e-10	yes
ENSG00000111266	chr12_11911800_11933400	chr12_12626800_12629400	39	556	73	2167	0.0688963867607486	0.000241496044014336	2835	0.000396285978293935	yes
ENSG00000111266	chr12_11911800_11933400	chr12_12655800_12659200	45	550	74	2166	0.0864964012524543	3.98638214844794e-06	2835	9.62282499167607e-06	yes
ENSG00000111266	chr12_11911800_11933400	chr12_12734200_12736800	115	480	169	2071	0.159818563408825	1.12066392833331e-17	2835	4.33815769475663e-16	yes
ENSG00000111266	chr12_11933800_11937000	chr12_11973400_11993400	54	90	411	2280	0.131800088792007	1.85038911940369e-12	2835	2.09147894139533e-11	yes
ENSG00000111266	chr12_11933800_11937000	chr12_12132800_12135400	16	128	150	2541	0.0517824190186579	0.00581963156549882	2835	0.00744446556110275	yes
ENSG00000111266	chr12_11933800_11937000	chr12_12160000_12163800	45	99	393	2298	0.101127843611954	6.81480066799716e-08	2835	2.51000775002782e-07	yes
ENSG00000111266	chr12_11933800_11937000	chr12_12184800_12185800	15	129	101	2590	0.073858649840789	8.27731853113118e-05	2835	0.000149288592213331	yes
ENSG00000111266	chr12_11933800_11937000	chr12_12626800_12629400	11	133	101	2590	0.0437993356811042	0.0196915407187356	2835	0.0232448959378757	no
ENSG00000111266	chr12_11933800_11937000	chr12_12655800_12659200	15	129	104	2587	0.0717412826631011	0.000131791510093795	2835	0.000227841472900376	yes
ENSG00000111266	chr12_11933800_11937000	chr12_12734200_12736800	24	120	260	2431	0.051229645704388	0.00636623345502599	2835	0.00808780051787431	yes
ENSG00000111266	chr12_11973400_11993400	chr12_12132800_12135400	47	418	119	2251	0.0802205022180096	1.90001741172957e-05	2835	3.93281340094757e-05	yes
ENSG00000111266	chr12_11973400_11993400	chr12_12160000_12163800	136	329	302	2068	0.169097466655411	1.24686998540726e-19	2835	7.26081360189177e-18	yes
ENSG00000111266	chr12_11973400_11993400	chr12_12184800_12185800	43	422	73	2297	0.115279231699695	7.46827507361211e-10	2835	4.43342535729569e-09	yes
ENSG00000111266	chr12_11973400_11993400	chr12_12626800_12629400	37	428	75	2295	0.0911011381313247	1.18206170083487e-06	2835	3.2298702095544e-06	yes
ENSG00000111266	chr12_11973400_11993400	chr12_12655800_12659200	40	425	79	2291	0.097291616089959	2.09958940262062e-07	2835	6.85910218000601e-07	yes
ENSG00000111266	chr12_11973400_11993400	chr12_12734200_12736800	86	379	198	2172	0.125064048421433	2.35198611322667e-11	2835	2.03106419786572e-10	yes
ENSG00000111266	chr12_12132800_12135400	chr12_12160000_12163800	45	121	393	2276	0.0804473627418246	1.79916208433404e-05	2835	3.74256166302154e-05	yes
ENSG00000111266	chr12_12132800_12135400	chr12_12184800_12185800	17	149	99	2570	0.0774143711838631	3.68675490733449e-05	2835	7.15846792555471e-05	yes
ENSG00000111266	chr12_12132800_12135400	chr12_12626800_12629400	13	153	99	2570	0.0496833597078992	0.00814874222416304	2835	0.0101731942425077	no
ENSG00000111266	chr12_12132800_12135400	chr12_12655800_12659200	17	149	102	2567	0.0751585110729248	6.18353249755095e-05	2835	0.000114507793125451	yes
ENSG00000111266	chr12_12132800_12135400	chr12_12734200_12736800	36	130	248	2421	0.096929543214872	2.32982260808578e-07	2835	7.520396044577e-07	yes
ENSG00000111266	chr12_12160000_12163800	chr12_12184800_12185800	37	401	79	2318	0.0939914225762406	5.34650497292007e-07	2835	1.58212138524371e-06	yes
ENSG00000111266	chr12_12160000_12163800	chr12_12626800_12629400	39	399	73	2324	0.108701306040116	6.53652824122121e-09	2835	3.0909655748633e-08	yes
ENSG00000111266	chr12_12160000_12163800	chr12_12655800_12659200	37	401	82	2315	0.0905946074582062	1.35511851045003e-06	2835	3.65027781582655e-06	yes
ENSG00000111266	chr12_12160000_12163800	chr12_12734200_12736800	79	359	205	2192	0.114171082932968	1.08572545994434e-09	2835	6.20284216994032e-09	yes
ENSG00000111266	chr12_12184800_12185800	chr12_12626800_12629400	7	109	105	2614	0.0220960325705705	0.239546222946053	2835	0.250601692066806	no
ENSG00000111266	chr12_12184800_12185800	chr12_12655800_12659200	11	105	108	2611	0.0544380797716307	0.00373863321192467	2835	0.00492988210253793	yes
ENSG00000111266	chr12_12184800_12185800	chr12_12734200_12736800	23	93	261	2458	0.0674885080518277	0.000323244620223632	2835	0.000517392099535113	yes
ENSG00000111266	chr12_12626800_12629400	chr12_12655800_12659200	13	99	106	2617	0.074936836813204	6.50097113464791e-05	2835	0.000119829343096658	yes
ENSG00000111266	chr12_12626800_12629400	chr12_12734200_12736800	22	90	262	2461	0.0650181398132296	0.00053218405529186	2835	0.000817371500068621	yes
ENSG00000111266	chr12_12655800_12659200	chr12_12734200_12736800	31	88	253	2463	0.111777962613776	2.40664251569322e-09	2835	1.26364922486181e-08	yes
ENSG00000111269	chr12_11867600_11884200	chr12_11911800_11933400	66	77	134	605	0.24664386516702	1.08896071572956e-13	882	1.65365047385034e-12	yes
ENSG00000111269	chr12_11867600_11884200	chr12_11973400_11993400	52	91	116	623	0.193980756795069	6.32164548054979e-09	882	2.99784743427979e-08	yes
ENSG00000111269	chr12_11867600_11884200	chr12_12160000_12163800	45	98	117	622	0.148833670683077	9.05418996653761e-06	882	2.01382409458633e-05	yes
ENSG00000111269	chr12_11867600_11884200	chr12_12734200_12736800	38	105	67	672	0.199250677272778	2.38709801561399e-09	882	1.25447767183361e-08	yes
ENSG00000111269	chr12_11911800_11933400	chr12_11973400_11993400	66	134	102	580	0.192413692737836	8.40149586393037e-09	882	3.86635922998091e-08	yes
ENSG00000111269	chr12_11911800_11933400	chr12_12160000_12163800	62	138	100	582	0.176669755962587	1.28497216412192e-07	882	4.42798435158477e-07	yes
ENSG00000111269	chr12_11911800_11933400	chr12_12734200_12736800	49	151	56	626	0.210616610037937	2.66491799731052e-10	882	1.77125851377682e-09	yes
ENSG00000111269	chr12_11973400_11993400	chr12_12160000_12163800	59	109	103	611	0.20985014278185	3.10188266082729e-10	882	2.02601595361379e-09	yes
ENSG00000111269	chr12_11973400_11993400	chr12_12734200_12736800	35	133	70	644	0.13373680342903	6.77484442828074e-05	882	0.000124394284305298	yes
ENSG00000111269	chr12_12160000_12163800	chr12_12734200_12736800	36	126	69	651	0.151121930366965	6.55527614471026e-06	882	1.50559691681354e-05	yes
ENSG00000111271	chr12_111350400_111352400	chr12_111843200_111843800	39	61	135	773	0.19088923852812	1.00077107712272e-09	1008	5.76944525961248e-09	yes
ENSG00000111271	chr12_111350400_111352400	chr12_111872600_111888800	41	59	205	703	0.128220083782476	4.45206193782779e-05	1008	8.49475734643226e-05	yes
ENSG00000111271	chr12_111843200_111843800	chr12_111872600_111888800	61	113	185	649	0.113283633408078	0.000313613198528365	1008	0.000503488126194336	yes
ENSG00000111276	chr12_11896200_11902400	chr12_11911800_11933400	38	45	230	755	0.138525516902215	5.5282578459267e-06	1068	1.29113146597714e-05	yes
ENSG00000111276	chr12_11896200_11902400	chr12_11973400_11993400	29	54	192	793	0.102087827025035	0.000834522117243007	1068	0.00123589958115286	yes
ENSG00000111276	chr12_11896200_11902400	chr12_12132800_12135400	10	73	79	906	0.0390164920859687	0.202641645584505	1068	0.21326009135363	no
ENSG00000111276	chr12_11896200_11902400	chr12_12160000_12163800	25	58	164	821	0.0944981134010469	0.00199129397842723	1068	0.00275655768701076	yes
ENSG00000111276	chr12_11896200_11902400	chr12_12734200_12736800	16	67	96	889	0.083282513706508	0.00646451173860482	1068	0.00820489140859246	yes
ENSG00000111276	chr12_11911800_11933400	chr12_11973400_11993400	93	175	128	672	0.200147798174982	4.10831810515707e-11	1068	3.34547663099243e-10	yes
ENSG00000111276	chr12_11911800_11933400	chr12_12132800_12135400	36	232	53	747	0.106791113519478	0.000472507101206823	1068	0.000732787268999662	yes
ENSG00000111276	chr12_11911800_11933400	chr12_12160000_12163800	75	193	114	686	0.156033580481166	2.98064370401934e-07	1068	9.37633416788464e-07	yes
ENSG00000111276	chr12_11911800_11933400	chr12_12734200_12736800	55	213	57	743	0.1895808953742	4.23755102284618e-10	1068	2.67760360814857e-09	yes
ENSG00000111276	chr12_11973400_11993400	chr12_12132800_12135400	26	195	63	784	0.063417221117279	0.0382513694559979	1068	0.0435222139419056	yes
ENSG00000111276	chr12_11973400_11993400	chr12_12160000_12163800	68	153	121	726	0.174969507394261	8.62270648482794e-09	1068	3.95662909796623e-08	yes
ENSG00000111276	chr12_11973400_11993400	chr12_12734200_12736800	44	177	68	779	0.157093777679239	2.47049520968828e-07	1068	7.92605755956604e-07	yes
ENSG00000111276	chr12_12132800_12135400	chr12_12160000_12163800	31	58	158	821	0.135372175258279	9.0265390598692e-06	1068	2.00855459658797e-05	yes
ENSG00000111276	chr12_12132800_12135400	chr12_12734200_12736800	16	73	96	883	0.0737149689499071	0.0159751559323167	1068	0.0190881335791808	yes
ENSG00000111276	chr12_12160000_12163800	chr12_12734200_12736800	39	150	73	806	0.153585943525319	4.57563792633646e-07	1068	1.37671852109518e-06	yes
ENSG00000111300	chr12_111834800_111835600	chr12_111836600_111838400	10	100	111	3615	0.0583603473591286	0.000298637684249162	3836	0.000481285642498173	yes
ENSG00000111300	chr12_111834800_111835600	chr12_111840600_111842200	8	102	169	3557	0.0217735794244006	0.177569382367329	3836	0.187787147109109	no
ENSG00000111300	chr12_111834800_111835600	chr12_111843200_111843800	26	84	496	3230	0.0502545440485321	0.00184888338563342	3836	0.00257385770201619	yes
ENSG00000111300	chr12_111834800_111835600	chr12_111872600_111888800	41	69	752	2974	0.0704332943731577	1.26357775990001e-05	3836	2.72009042022028e-05	yes
ENSG00000111300	chr12_111834800_111835600	chr12_112199000_112200200	15	95	169	3557	0.0710749835772762	1.0520011393906e-05	3836	2.3034148383066e-05	yes
ENSG00000111300	chr12_111834800_111835600	chr12_112740400_112742000	11	99	133	3593	0.056461139493664	0.000467712351697237	3836	0.000725901657702132	yes
ENSG00000111300	chr12_111834800_111835600	chr12_113507600_113508400	5	105	107	3619	0.0165917616558383	0.30425378931528	3836	0.315647254023304	no
ENSG00000111300	chr12_111834800_111835600	chr12_113512600_113513800	15	95	233	3493	0.0501070803860222	0.00190702003766017	3836	0.00264848232511459	yes
ENSG00000111300	chr12_111836600_111838400	chr12_111840600_111842200	8	113	169	3546	0.0171825117254224	0.287356649763152	3836	0.298662153172283	no
ENSG00000111300	chr12_111836600_111838400	chr12_111843200_111843800	33	88	489	3226	0.0719256384258466	8.23157158215105e-06	3836	1.84832912641495e-05	yes
ENSG00000111300	chr12_111836600_111838400	chr12_111872600_111888800	52	69	741	2974	0.099394053860956	6.85970856069024e-10	3836	4.11268834991281e-09	yes
ENSG00000111300	chr12_111836600_111838400	chr12_112199000_112200200	12	109	172	3543	0.0432460303386648	0.00738771029635418	3836	0.00928782150497706	no
ENSG00000111300	chr12_111836600_111838400	chr12_112740400_112742000	13	108	131	3584	0.0663666973809454	3.89456397296734e-05	3836	7.52338052991315e-05	yes
ENSG00000111300	chr12_111836600_111838400	chr12_113507600_113508400	10	111	102	3613	0.0572935604046467	0.000384847484515743	3836	0.000607129876996476	yes
ENSG00000111300	chr12_111836600_111838400	chr12_113512600_113513800	17	104	231	3484	0.0556631603716764	0.000562513692249312	3836	0.000859986397955378	yes
ENSG00000111300	chr12_111840600_111842200	chr12_111843200_111843800	53	124	469	3190	0.104786908215698	7.72675799523287e-11	3836	5.86957784221002e-10	yes
ENSG00000111300	chr12_111840600_111842200	chr12_111872600_111888800	69	108	724	2935	0.0994480046257986	6.71522615336917e-10	3836	4.03626431463823e-09	yes
ENSG00000111300	chr12_111840600_111842200	chr12_112199000_112200200	18	159	166	3493	0.0552984165726271	0.00061155347315006	3836	0.000928590736036085	yes
ENSG00000111300	chr12_111840600_111842200	chr12_112740400_112742000	16	161	128	3531	0.0611602604372881	0.000150464135870836	3836	0.000257257567437289	yes
ENSG00000111300	chr12_111840600_111842200	chr12_113507600_113508400	16	161	96	3563	0.0799484865577995	7.12338313666726e-07	3836	2.04958866430016e-06	yes
ENSG00000111300	chr12_111840600_111842200	chr12_113512600_113513800	21	156	227	3432	0.0482917079036954	0.00277392977593291	3836	0.00374114752745184	no
ENSG00000111300	chr12_111843200_111843800	chr12_111872600_111888800	168	354	625	2689	0.112817279958454	2.42626166407333e-12	3836	2.66426637969195e-11	yes
ENSG00000111300	chr12_111843200_111843800	chr12_112199000_112200200	50	472	134	3180	0.0888100377148117	3.59678262431477e-08	3836	1.41789680863408e-07	yes
ENSG00000111300	chr12_111843200_111843800	chr12_112740400_112742000	44	478	100	3214	0.0976172311472678	1.37422078049008e-09	3836	7.65261844498107e-09	yes
ENSG00000111300	chr12_111843200_111843800	chr12_113507600_113508400	40	482	72	3242	0.111812027819001	3.79381264885249e-12	3836	3.98252986470751e-11	yes
ENSG00000111300	chr12_111843200_111843800	chr12_113512600_113513800	77	445	171	3143	0.133728726182338	9.0042006165938e-17	3836	2.85345296536057e-15	yes
ENSG00000111300	chr12_111872600_111888800	chr12_112199000_112200200	72	721	112	2931	0.10230948160203	2.13655772466899e-10	3836	1.45656641700585e-09	yes
ENSG00000111300	chr12_111872600_111888800	chr12_112740400_112742000	62	731	82	2961	0.109158946176932	1.21119573858262e-11	3836	1.12349854109876e-10	yes
ENSG00000111300	chr12_111872600_111888800	chr12_113507600_113508400	38	755	74	2969	0.0567685187748535	0.00043534571259011	3836	0.000679634877622457	yes
ENSG00000111300	chr12_111872600_111888800	chr12_113512600_113513800	95	698	153	2890	0.114482323395367	1.14709378898232e-12	3836	1.3641435092042e-11	yes
ENSG00000111300	chr12_112199000_112200200	chr12_112740400_112742000	13	171	131	3521	0.0391029470156451	0.0154355378563191	3836	0.0184794010356616	no
ENSG00000111300	chr12_112199000_112200200	chr12_113507600_113508400	12	172	100	3552	0.0480237131679667	0.00292876363515996	3836	0.00393457219565437	no
ENSG00000111300	chr12_112199000_112200200	chr12_113512600_113513800	33	151	215	3437	0.104694215794483	8.02990254671999e-11	3836	6.07481259451977e-10	yes
ENSG00000111300	chr12_112740400_112742000	chr12_113507600_113508400	12	132	100	3592	0.0635043308688549	8.28991645730152e-05	3836	0.000149500924849214	yes
ENSG00000111300	chr12_112740400_112742000	chr12_113512600_113513800	18	126	230	3462	0.0484673570008263	0.002676542362748	3836	0.00362015834178295	no
ENSG00000111300	chr12_113507600_113508400	chr12_113512600_113513800	18	94	230	3494	0.0677469284627397	2.67630245960444e-05	3836	5.35750494738752e-05	yes
ENSG00000111331	chr12_112740400_112742000	chr12_113507600_113508400	15	150	114	3814	0.0696728012857363	8.13930046829111e-06	4093	1.82960702817292e-05	yes
ENSG00000111331	chr12_112740400_112742000	chr12_113512600_113513800	26	139	251	3677	0.0733516544634354	2.63130660502706e-06	4093	6.62484381102743e-06	yes
ENSG00000111331	chr12_112740400_112742000	chr12_113523600_113525800	18	147	138	3790	0.075975042781935	1.13780939674961e-06	4093	3.12018811944053e-06	yes
ENSG00000111331	chr12_112740400_112742000	chr12_113645200_113647600	37	128	370	3558	0.0854777067441643	4.32780637695015e-08	4093	1.67254458769147e-07	yes
ENSG00000111331	chr12_112740400_112742000	chr12_113666000_113671600	48	117	468	3460	0.101783356882398	6.72275436725695e-11	4093	5.19305034654485e-10	yes
ENSG00000111331	chr12_113507600_113508400	chr12_113512600_113513800	22	107	255	3709	0.0738750939632683	2.23090523096813e-06	4093	5.71192083421528e-06	yes
ENSG00000111331	chr12_113507600_113508400	chr12_113523600_113525800	15	114	141	3823	0.0736441590648688	2.39976557917156e-06	4093	6.10115600381528e-06	yes
ENSG00000111331	chr12_113507600_113508400	chr12_113645200_113647600	23	106	384	3580	0.0475370745708071	0.00234973450404575	4093	0.00321166509125919	no
ENSG00000111331	chr12_113507600_113508400	chr12_113666000_113671600	28	101	488	3476	0.0494489415257348	0.00155326868201788	4093	0.00219155396156516	no
ENSG00000111331	chr12_113512600_113513800	chr12_113523600_113525800	24	253	132	3684	0.0682859745606358	1.22847872740833e-05	4093	2.65186977903119e-05	yes
ENSG00000111331	chr12_113512600_113513800	chr12_113645200_113647600	75	202	332	3484	0.154244891099897	3.25767556790587e-23	4093	3.79752750255057e-21	yes
ENSG00000111331	chr12_113512600_113513800	chr12_113666000_113671600	76	201	440	3376	0.120373897589497	1.1022696299295e-14	4093	2.13241087803475e-13	yes
ENSG00000111331	chr12_113523600_113525800	chr12_113645200_113647600	36	120	371	3566	0.0873603299676136	2.16825038916594e-08	4093	9.02880021202693e-08	yes
ENSG00000111331	chr12_113523600_113525800	chr12_113666000_113671600	31	125	485	3452	0.0435679332594839	0.00530675013340783	4093	0.00683318564255229	no
ENSG00000111331	chr12_113645200_113647600	chr12_113666000_113671600	83	324	433	3253	0.0779478648868908	5.94760828695788e-07	4093	1.74239521177758e-06	yes
ENSG00000111335	chr12_112532800_112534200	chr12_112740400_112742000	8	110	217	6364	0.0254257781226753	0.0374355204462835	6699	0.042639464919059	no
ENSG00000111335	chr12_112532800_112534200	chr12_113507600_113508400	10	108	160	6421	0.0505493773150229	3.48503576375775e-05	6699	6.80000439866149e-05	yes
ENSG00000111335	chr12_112532800_112534200	chr12_113512600_113513800	21	97	398	6183	0.0638259392073337	1.71034424473136e-07	6699	5.71888325009302e-07	yes
ENSG00000111335	chr12_112532800_112534200	chr12_113523600_113525800	8	110	226	6355	0.0239695568231915	0.0497901895809323	6699	0.0558399998633788	no
ENSG00000111335	chr12_112532800_112534200	chr12_113645200_113647600	34	84	567	6014	0.0929739088676006	2.44462693296603e-14	6699	4.34977600881147e-13	yes
ENSG00000111335	chr12_112532800_112534200	chr12_113666000_113671600	34	84	684	5897	0.0783298872446891	1.36482398132379e-10	6699	9.75159853255007e-10	yes
ENSG00000111335	chr12_112532800_112534200	chr12_114399400_114400000	2	116	120	6461	-0.00126429888802296	0.917597631162736	6699	0.920042275543863	no
ENSG00000111335	chr12_112532800_112534200	chr12_114400400_114401400	9	109	202	6379	0.0343268362885819	0.00495620240109638	6699	0.00641227328910593	no
ENSG00000111335	chr12_112740400_112742000	chr12_113507600_113508400	15	210	155	6319	0.0489451081313746	6.13167906969598e-05	6699	0.000113627921335098	no
ENSG00000111335	chr12_112740400_112742000	chr12_113512600_113513800	33	192	386	6088	0.0647630677310281	1.12505986573647e-07	6699	3.93414234274487e-07	yes
ENSG00000111335	chr12_112740400_112742000	chr12_113523600_113525800	24	201	210	6264	0.072838389907217	2.39517437856534e-09	6699	1.25809644012856e-08	yes
ENSG00000111335	chr12_112740400_112742000	chr12_113645200_113647600	51	174	550	5924	0.0893411702339599	2.37775441451949e-13	6699	3.3363269431741e-12	yes
ENSG00000111335	chr12_112740400_112742000	chr12_113666000_113671600	58	167	660	5814	0.0907577710734562	9.89728803406522e-14	6699	1.51951705769337e-12	yes
ENSG00000111335	chr12_112740400_112742000	chr12_114399400_114400000	7	218	115	6359	0.0179842293874562	0.141072977353983	6699	0.150627484259845	no
ENSG00000111335	chr12_112740400_112742000	chr12_114400400_114401400	18	207	193	6281	0.0517707799454919	2.24161086394685e-05	6699	4.56470474887817e-05	yes
ENSG00000111335	chr12_113507600_113508400	chr12_113512600_113513800	30	140	389	6140	0.0759170397575051	4.92632609920236e-10	6699	3.06097363884889e-09	yes
ENSG00000111335	chr12_113507600_113508400	chr12_113523600_113525800	17	153	217	6312	0.0571868008779776	2.81946572400203e-06	6699	7.04658083778701e-06	yes
ENSG00000111335	chr12_113507600_113508400	chr12_113645200_113647600	32	138	569	5960	0.055629656003763	5.21811098620645e-06	6699	1.22571585061408e-05	yes
ENSG00000111335	chr12_113507600_113508400	chr12_113666000_113671600	34	136	684	5845	0.0484175400835316	7.35696147063435e-05	6699	0.000134088755560745	no
ENSG00000111335	chr12_113507600_113508400	chr12_114399400_114400000	11	159	111	6418	0.0561068815598251	4.32819674073556e-06	6699	1.03605841881982e-05	yes
ENSG00000111335	chr12_113507600_113508400	chr12_114400400_114401400	11	159	200	6329	0.0306807235826913	0.012030086253607	6699	0.0146322305398703	no
ENSG00000111335	chr12_113512600_113513800	chr12_113523600_113525800	39	380	195	6085	0.0818052248516834	2.00666084905358e-11	6699	1.76396448215599e-10	yes
ENSG00000111335	chr12_113512600_113513800	chr12_113645200_113647600	88	331	513	5767	0.108743743355427	4.4484903751801e-19	6699	2.31362467822476e-17	yes
ENSG00000111335	chr12_113512600_113513800	chr12_113666000_113671600	100	319	618	5662	0.109788959002468	2.03224049925611e-19	6699	1.13196777567261e-17	yes
ENSG00000111335	chr12_113512600_113513800	chr12_114399400_114400000	19	400	103	6177	0.0524159392754593	1.76864203008604e-05	6699	3.68530046454315e-05	yes
ENSG00000111335	chr12_113512600_113513800	chr12_114400400_114401400	32	387	179	6101	0.0663660121888669	5.42254187088984e-08	6699	2.04556969002992e-07	yes
ENSG00000111335	chr12_113523600_113525800	chr12_113645200_113647600	38	196	563	5902	0.0483846199482024	7.44063045157658e-05	6699	0.000135475488841692	no
ENSG00000111335	chr12_113523600_113525800	chr12_113666000_113671600	48	186	670	5795	0.060239342034854	8.0564299872254e-07	6699	2.28933079846705e-06	yes
ENSG00000111335	chr12_113523600_113525800	chr12_114399400_114400000	12	222	110	6355	0.0470520947915706	0.000116914378754371	6699	0.000204302158410263	no
ENSG00000111335	chr12_113523600_113525800	chr12_114400400_114401400	21	213	190	6275	0.063446215098342	2.02338423258647e-07	6699	6.64001977833776e-07	yes
ENSG00000111335	chr12_113645200_113647600	chr12_113666000_113671600	112	489	606	5492	0.0803521261931794	4.51719099674826e-11	6699	3.63917508808729e-10	yes
ENSG00000111335	chr12_113645200_113647600	chr12_114399400_114400000	24	577	98	6000	0.0509982056487184	2.96666867915855e-05	6699	5.87919480894512e-05	yes
ENSG00000111335	chr12_113645200_113647600	chr12_114400400_114401400	39	562	172	5926	0.0600251442339138	8.81414019800114e-07	6699	2.48212043454968e-06	yes
ENSG00000111335	chr12_113666000_113671600	chr12_114399400_114400000	26	692	96	5885	0.0466406494936792	0.00013411191276817	6699	0.000231464685741325	no
ENSG00000111335	chr12_113666000_113671600	chr12_114400400_114401400	48	670	163	5818	0.0701360140037676	9.11325008508178e-09	6699	4.15872165038291e-08	yes
ENSG00000111335	chr12_114399400_114400000	chr12_114400400_114401400	66	56	145	6432	0.397293895830823	3.70821699593467e-252	6699	9.40626323188788e-248	yes
ENSG00000111348	chr12_14309400_14311600	chr12_14429600_14434600	21	359	168	5421	0.0351427267577056	0.00662012317037227	5969	0.00838900378369134	no
ENSG00000111348	chr12_14309400_14311600	chr12_14548400_14549800	19	361	137	5452	0.0390054000426244	0.00257788853200074	5969	0.00349776520474623	no
ENSG00000111348	chr12_14309400_14311600	chr12_14765800_14767400	35	345	209	5380	0.0674599365680673	1.82080611198456e-07	5969	6.04837063416363e-07	yes
ENSG00000111348	chr12_14309400_14311600	chr12_15101800_15104600	50	330	341	5248	0.0696351027141142	7.22955236930572e-08	5969	2.64777397343068e-07	yes
ENSG00000111348	chr12_14429600_14434600	chr12_14548400_14549800	14	175	142	5638	0.0543369755973108	2.66607794481546e-05	5969	5.33855390424454e-05	yes
ENSG00000111348	chr12_14429600_14434600	chr12_14765800_14767400	13	176	231	5549	0.0254842020311896	0.0489761693038537	5969	0.0549703323257324	no
ENSG00000111348	chr12_14429600_14434600	chr12_15101800_15104600	31	158	360	5420	0.072002559958749	2.56306253042964e-08	5969	1.04886084260149e-07	yes
ENSG00000111348	chr12_14548400_14549800	chr12_14765800_14767400	22	134	222	5591	0.0828556922229061	1.44513427905167e-10	5969	1.02566525244613e-09	yes
ENSG00000111348	chr12_14548400_14549800	chr12_15101800_15104600	22	134	369	5444	0.050003582396202	0.000111157248492819	5969	0.000195115546693575	yes
ENSG00000111348	chr12_14765800_14767400	chr12_15101800_15104600	33	211	358	5367	0.058192630256003	6.83403708255086e-06	5969	1.56335475777403e-05	yes
ENSG00000111358	chr12_123131000_123131600	chr12_123911000_123915800	22	66	199	1345	0.0799465359869119	0.00122762834272123	1632	0.00176310839890537	yes
ENSG00000111358	chr12_123131000_123131600	chr12_124609600_124610600	4	84	51	1493	0.0155492793812376	0.530189513603478	1632	0.540237774343655	no
ENSG00000111358	chr12_123131000_123131600	chr12_124938200_124941000	17	71	109	1435	0.103730857872019	2.68521475475519e-05	1632	5.3733893100947e-05	yes
ENSG00000111358	chr12_123131000_123131600	chr12_124948800_124951600	11	77	88	1456	0.0643455196289978	0.00931871895145654	1632	0.0115245931374031	yes
ENSG00000111358	chr12_123131000_123131600	chr12_124962000_124970000	18	70	145	1399	0.0833387693322526	0.000751667303646516	1632	0.00112226260914309	yes
ENSG00000111358	chr12_123131000_123131600	chr12_125029200_125030400	13	75	142	1402	0.0429555105447404	0.0827782419040165	1632	0.0905190752231895	no
ENSG00000111358	chr12_123911000_123915800	chr12_124609600_124610600	15	206	40	1371	0.0749428306679883	0.00244972550467364	1632	0.00333646920982966	yes
ENSG00000111358	chr12_123911000_123915800	chr12_124938200_124941000	41	180	85	1326	0.160598521779111	6.78704266834242e-11	1632	5.23760645954286e-10	yes
ENSG00000111358	chr12_123911000_123915800	chr12_124948800_124951600	29	192	70	1341	0.116982905381144	2.15269405511424e-06	1632	5.53076444870129e-06	yes
ENSG00000111358	chr12_123911000_123915800	chr12_124962000_124970000	46	175	117	1294	0.142904390757984	6.69449388809066e-09	1632	3.15765800076812e-08	yes
ENSG00000111358	chr12_123911000_123915800	chr12_125029200_125030400	40	181	115	1296	0.116117064928512	2.56087062219378e-06	1632	6.4637151189643e-06	yes
ENSG00000111358	chr12_124609600_124610600	chr12_124938200_124941000	11	44	115	1462	0.085914300162732	0.000511741333465609	1632	0.000788440851472284	yes
ENSG00000111358	chr12_124609600_124610600	chr12_124948800_124951600	7	48	92	1485	0.0521125934927839	0.035285829870894	1632	0.0403096818003971	yes
ENSG00000111358	chr12_124609600_124610600	chr12_124962000_124970000	9	46	154	1423	0.0397120086485187	0.108782423527792	1632	0.117472198556211	no
ENSG00000111358	chr12_124609600_124610600	chr12_125029200_125030400	11	44	144	1433	0.0668990913316384	0.00686033068980406	1632	0.00867026467692219	yes
ENSG00000111358	chr12_124938200_124941000	chr12_124948800_124951600	14	112	85	1421	0.0611307621548846	0.013512069931018	1632	0.0163133699760213	yes
ENSG00000111358	chr12_124938200_124941000	chr12_124962000_124970000	27	99	136	1370	0.110368625523683	7.86168957467776e-06	1632	1.77419588746687e-05	yes
ENSG00000111358	chr12_124938200_124941000	chr12_125029200_125030400	26	100	129	1377	0.109880228808568	8.6263060671534e-06	1632	1.92839411033236e-05	yes
ENSG00000111358	chr12_124948800_124951600	chr12_124962000_124970000	28	71	135	1398	0.15505878002193	3.02696313283741e-10	1632	1.98290240244703e-09	yes
ENSG00000111358	chr12_124948800_124951600	chr12_125029200_125030400	28	71	127	1406	0.162827679339196	3.66359421725078e-11	1632	3.02115510126083e-10	yes
ENSG00000111358	chr12_124962000_124970000	chr12_125029200_125030400	37	126	118	1351	0.149996575570562	1.13332947994896e-09	1632	6.44076944010008e-09	yes
ENSG00000111361	chr12_123722400_123723000	chr12_123911000_123915800	14	49	168	1171	0.0596376357149625	0.0255472779978162	1402	0.0297183434541547	yes
ENSG00000111361	chr12_123722400_123723000	chr12_124221000_124222600	5	58	51	1288	0.0436668294679173	0.10218517338962	1402	0.110671154442641	no
ENSG00000111361	chr12_123722400_123723000	chr12_124938200_124941000	13	50	112	1227	0.0892013218709411	0.000826753062730679	1402	0.00122545276098137	yes
ENSG00000111361	chr12_123722400_123723000	chr12_124962000_124970000	8	55	120	1219	0.0268742248675092	0.314635223428446	1402	0.326009439054204	no
ENSG00000111361	chr12_123722400_123723000	chr12_124976000_124979800	8	55	80	1259	0.0574297122485766	0.0315382798279728	1402	0.0362676921107052	yes
ENSG00000111361	chr12_123722400_123723000	chr12_125029200_125030400	16	47	117	1222	0.11777465792152	9.80940060992512e-06	1402	2.16317119198248e-05	yes
ENSG00000111361	chr12_123911000_123915800	chr12_124221000_124222600	14	168	42	1178	0.0729383239497576	0.00629025003044976	1402	0.00799884770607187	yes
ENSG00000111361	chr12_123911000_123915800	chr12_124938200_124941000	33	149	92	1128	0.124910051395104	2.71533529889757e-06	1402	6.81439661164231e-06	yes
ENSG00000111361	chr12_123911000_123915800	chr12_124962000_124970000	33	149	95	1125	0.12071345688506	5.8300533288246e-06	1402	1.35480534958193e-05	yes
ENSG00000111361	chr12_123911000_123915800	chr12_124976000_124979800	23	159	65	1155	0.101289375106302	0.000145281930108674	1402	0.000249126011596111	yes
ENSG00000111361	chr12_123911000_123915800	chr12_125029200_125030400	41	141	92	1128	0.171893270526405	9.24620129588733e-11	1402	6.88605819352549e-10	yes
ENSG00000111361	chr12_124221000_124222600	chr12_124938200_124941000	12	44	113	1233	0.0895614992918347	0.000787262734414824	1402	0.0011712987425314	yes
ENSG00000111361	chr12_124221000_124222600	chr12_124962000_124970000	7	49	121	1225	0.0238662176878813	0.371878682877438	1402	0.383140593567493	no
ENSG00000111361	chr12_124221000_124222600	chr12_124976000_124979800	7	49	81	1265	0.0523356835132586	0.0500876068366887	1402	0.0561591157358625	no
ENSG00000111361	chr12_124221000_124222600	chr12_125029200_125030400	7	49	126	1220	0.020976912435175	0.432553012548685	1402	0.44356251177657	no
ENSG00000111361	chr12_124938200_124941000	chr12_124962000_124970000	19	106	109	1168	0.0659355801864721	0.0135366161288749	1402	0.0163414494781622	yes
ENSG00000111361	chr12_124938200_124941000	chr12_124976000_124979800	16	109	72	1205	0.084145857778334	0.00161335447724583	1402	0.00226994307274016	yes
ENSG00000111361	chr12_124938200_124941000	chr12_125029200_125030400	25	100	108	1169	0.112253634128086	2.52316760437111e-05	1402	5.07973820220305e-05	yes
ENSG00000111361	chr12_124962000_124970000	chr12_124976000_124979800	10	118	78	1196	0.0200701443343293	0.452714295970918	1402	0.463577275250622	no
ENSG00000111361	chr12_124962000_124970000	chr12_125029200_125030400	34	94	99	1175	0.184713706618983	3.16534740367211e-12	1402	3.37930144114254e-11	yes
ENSG00000111361	chr12_124976000_124979800	chr12_125029200_125030400	20	68	113	1201	0.11693649558402	1.13533691243641e-05	1402	2.4682844904575e-05	yes
ENSG00000111364	chr12_123131000_123131600	chr12_123911000_123915800	21	51	129	1052	0.13078899714063	3.40110092473099e-06	1253	8.33903553749674e-06	yes
ENSG00000111364	chr12_123131000_123131600	chr12_124938200_124941000	15	57	93	1088	0.107457409063847	0.000138409945941997	1253	0.000238251825917462	yes
ENSG00000111364	chr12_123131000_123131600	chr12_124962000_124970000	12	60	99	1082	0.0678474623859752	0.0163049046283531	1253	0.0194594057966879	yes
ENSG00000111364	chr12_123131000_123131600	chr12_125029200_125030400	16	56	106	1075	0.103989676453964	0.00022662250391287	1253	0.000373874635626514	yes
ENSG00000111364	chr12_123911000_123915800	chr12_124938200_124941000	28	122	80	1023	0.132021901914485	2.74339984748797e-06	1253	6.87638582224068e-06	yes
ENSG00000111364	chr12_123911000_123915800	chr12_124962000_124970000	33	117	78	1025	0.170549889764189	1.23509729707802e-09	1253	6.9553054874525e-09	yes
ENSG00000111364	chr12_123911000_123915800	chr12_125029200_125030400	34	116	88	1015	0.16084124013298	1.03405465065725e-08	1253	4.65629309603277e-08	yes
ENSG00000111364	chr12_124938200_124941000	chr12_124962000_124970000	22	86	89	1056	0.124423535326916	1.00038287733102e-05	1253	2.20130053665799e-05	yes
ENSG00000111364	chr12_124938200_124941000	chr12_125029200_125030400	21	87	101	1044	0.10057044251041	0.000363223718203742	1253	0.000575601171749264	yes
ENSG00000111364	chr12_124962000_124970000	chr12_125029200_125030400	33	78	89	1053	0.210255990209632	5.50428348083636e-14	1253	8.9916057943647e-13	yes
ENSG00000111371	chr12_46378400_46378800	chr12_46566800_46569400	12	133	308	8094	0.0313607870260228	0.00373646966554663	8547	0.00492733655324328	no
ENSG00000111371	chr12_46378400_46378800	chr12_46570000_46572600	15	130	262	8140	0.0527001746953999	1.08915806648299e-06	8547	3.00104100743075e-06	yes
ENSG00000111371	chr12_46378400_46378800	chr12_46601000_46605600	21	124	386	8016	0.059965488163294	2.88971621771559e-08	8547	1.16642598228213e-07	yes
ENSG00000111371	chr12_46378400_46378800	chr12_46608400_46614400	36	109	847	7555	0.0625692146391558	7.06594376174646e-09	8547	3.31596850182159e-08	yes
ENSG00000111371	chr12_46378400_46378800	chr12_46754400_46759000	5	140	147	8255	0.0165980835667386	0.1249377059201	8547	0.134117506215425	no
ENSG00000111371	chr12_46378400_46378800	chr12_46782000_46782400	12	133	208	8194	0.0473006659196379	1.21568978199873e-05	8547	2.62622951883664e-05	no
ENSG00000111371	chr12_46378400_46378800	chr12_46911200_46912800	11	134	307	8095	0.0268309805681781	0.0131158694869092	8547	0.0158659913303769	no
ENSG00000111371	chr12_46378400_46378800	chr12_47601000_47602400	10	135	214	8188	0.0351604660761891	0.00114953608650042	8547	0.00165955996278796	no
ENSG00000111371	chr12_46566800_46569400	chr12_46570000_46572600	21	299	256	7971	0.0369932266441126	0.000624615977702635	8547	0.000946555201176027	no
ENSG00000111371	chr12_46566800_46569400	chr12_46601000_46605600	27	293	380	7847	0.034039738697933	0.00164715267803031	8547	0.00231323634320213	no
ENSG00000111371	chr12_46566800_46569400	chr12_46608400_46614400	63	257	820	7407	0.0606272885176654	2.03108684019975e-08	8547	8.51213508054503e-08	yes
ENSG00000111371	chr12_46566800_46569400	chr12_46754400_46759000	22	298	130	8097	0.0760529734908316	1.9187366444694e-12	8547	2.16064430984688e-11	yes
ENSG00000111371	chr12_46566800_46569400	chr12_46782000_46782400	20	300	200	8027	0.0457812367143665	2.29493711766684e-05	8547	4.66221708179727e-05	no
ENSG00000111371	chr12_46566800_46569400	chr12_46911200_46912800	17	303	301	7926	0.0165880608956912	0.125165705923262	8547	0.134348613182415	no
ENSG00000111371	chr12_46566800_46569400	chr12_47601000_47602400	22	298	202	8025	0.0525196258716414	1.18528741449977e-06	8547	3.23798657636733e-06	yes
ENSG00000111371	chr12_46570000_46572600	chr12_46601000_46605600	33	244	374	7896	0.0614590288574102	1.29721726024964e-08	8547	5.70162410304484e-08	yes
ENSG00000111371	chr12_46570000_46572600	chr12_46608400_46614400	57	220	826	7444	0.0616124636394537	1.19348353425918e-08	8547	5.29319567262621e-08	yes
ENSG00000111371	chr12_46570000_46572600	chr12_46754400_46759000	14	263	138	8132	0.0453606656257653	2.72704473495902e-05	8547	5.44824730612688e-05	no
ENSG00000111371	chr12_46570000_46572600	chr12_46782000_46782400	18	259	202	8068	0.0453519014436698	2.7368236198274e-05	8547	5.46632031027888e-05	no
ENSG00000111371	chr12_46570000_46572600	chr12_46911200_46912800	22	255	296	7974	0.0408220093334674	0.000159997577910168	8547	0.00027207203601725	no
ENSG00000111371	chr12_46570000_46572600	chr12_47601000_47602400	15	262	209	8061	0.0320124716882778	0.00307760626971922	8547	0.00411865111202136	no
ENSG00000111371	chr12_46601000_46605600	chr12_46608400_46614400	87	320	796	7344	0.0811425957462276	5.7820592485337e-14	8547	9.4005713945844e-13	yes
ENSG00000111371	chr12_46601000_46605600	chr12_46754400_46759000	15	392	137	8003	0.0322656532581655	0.00285158688868327	8547	0.00383837201871815	no
ENSG00000111371	chr12_46601000_46605600	chr12_46782000_46782400	21	386	199	7941	0.0365108255647372	0.000735326316196741	8547	0.0010999237717538	no
ENSG00000111371	chr12_46601000_46605600	chr12_46911200_46912800	32	375	286	7854	0.0489329245769813	6.01396637678369e-06	8547	1.39335675636162e-05	no
ENSG00000111371	chr12_46601000_46605600	chr12_47601000_47602400	22	385	202	7938	0.0389760660639323	0.000313140974678866	8547	0.000502787277266025	no
ENSG00000111371	chr12_46608400_46614400	chr12_46754400_46759000	41	842	111	7553	0.0735762317488966	9.73559366241406e-12	8547	9.22568248807513e-11	yes
ENSG00000111371	chr12_46608400_46614400	chr12_46782000_46782400	55	828	165	7499	0.0783375354585711	4.09476275668133e-13	8547	5.43468773995284e-12	yes
ENSG00000111371	chr12_46608400_46614400	chr12_46911200_46912800	70	813	248	7416	0.0754471896347827	2.8683712632464e-12	8547	3.09581000903274e-11	yes
ENSG00000111371	chr12_46608400_46614400	chr12_47601000_47602400	47	836	177	7487	0.0574091843913875	1.08976045403474e-07	8547	3.82568418913934e-07	yes
ENSG00000111371	chr12_46754400_46759000	chr12_46782000_46782400	12	140	208	8187	0.0452106857675006	2.89905937884889e-05	8547	5.75924848486764e-05	no
ENSG00000111371	chr12_46754400_46759000	chr12_46911200_46912800	12	140	306	8089	0.0296759309583391	0.00607431864063567	8547	0.00774456239323484	no
ENSG00000111371	chr12_46754400_46759000	chr12_47601000_47602400	13	139	211	8184	0.0499631499709311	3.81337082157223e-06	8547	9.24707610079739e-06	no
ENSG00000111371	chr12_46782000_46782400	chr12_46911200_46912800	21	199	297	8030	0.0500240072242945	3.71109510047375e-06	8547	9.02391134019221e-06	yes
ENSG00000111371	chr12_46782000_46782400	chr12_47601000_47602400	17	203	207	8120	0.0519562262624385	1.5406013876768e-06	8547	4.09674963830692e-06	yes
ENSG00000111371	chr12_46911200_46912800	chr12_47601000_47602400	21	297	203	8026	0.0490113783884663	5.81070000088045e-06	8547	1.35075344778531e-05	no
ENSG00000111450	chr12_131575400_131578400	chr12_132255000_132261600	28	128	74	1039	0.136475158636683	1.06239224640674e-06	1269	2.93436722515226e-06	yes
ENSG00000111452	chr12_131464000_131465400	chr12_131486200_131487400	5	84	42	1342	0.0350209913155447	0.179153642955279	1473	0.189382034805951	no
ENSG00000111452	chr12_131464000_131465400	chr12_131575400_131578400	23	66	155	1229	0.10704253153714	3.84497356754219e-05	1473	7.43641821936618e-05	yes
ENSG00000111452	chr12_131486200_131487400	chr12_131575400_131578400	6	41	172	1254	0.00379741814776291	0.884220984791497	1473	0.887530944079913	no
ENSG00000111481	chr12_53773200_53774000	chr12_53973400_53974000	32	340	42	1738	0.129541328307778	1.62631180407264e-09	2152	8.89879313648272e-09	yes
ENSG00000111490	chr12_65014600_65015400	chr12_65193400_65196000	3	126	74	1926	-0.0175628437453649	0.417965887421154	2129	0.429051609443923	no
ENSG00000111530	chr12_67010200_67011000	chr12_67843000_67844400	17	118	251	5011	0.056234977896702	3.57161963066673e-05	5397	6.95450315889004e-05	yes
ENSG00000111530	chr12_67010200_67011000	chr12_67845600_67847200	14	121	327	4935	0.0266770288385931	0.0500304655095961	5397	0.0560975656253664	no
ENSG00000111530	chr12_67010200_67011000	chr12_67876600_67878800	11	124	192	5070	0.0369311345295962	0.00665934007140459	5397	0.00843558089225604	no
ENSG00000111530	chr12_67010200_67011000	chr12_68092400_68093400	20	115	416	4846	0.0395944568514031	0.00362302658257303	5397	0.00478794295698472	no
ENSG00000111530	chr12_67010200_67011000	chr12_68435800_68436600	12	123	205	5057	0.0396928142121346	0.00354007983700735	5397	0.00468662789636586	no
ENSG00000111530	chr12_67010200_67011000	chr12_68634800_68635400	12	123	138	5124	0.0595323674553786	1.20671590883581e-05	5397	2.60870966655836e-05	yes
ENSG00000111530	chr12_67843000_67844400	chr12_67845600_67847200	45	223	296	4833	0.0983970836289598	4.3377576474417e-13	5397	5.721807061756e-12	yes
ENSG00000111530	chr12_67843000_67844400	chr12_67876600_67878800	17	251	186	4943	0.0310205665681837	0.0226715820905604	5397	0.0265472307969955	no
ENSG00000111530	chr12_67843000_67844400	chr12_68092400_68093400	46	222	390	4739	0.0762131706905795	2.07291888908705e-08	5397	8.67226226094836e-08	yes
ENSG00000111530	chr12_67843000_67844400	chr12_68435800_68436600	22	246	195	4934	0.0487344913401592	0.000341570959279067	5397	0.000544129883005477	no
ENSG00000111530	chr12_67843000_67844400	chr12_68634800_68635400	22	246	128	5001	0.0755044954721876	2.79962862985221e-08	5397	1.13406866535981e-07	yes
ENSG00000111530	chr12_67845600_67847200	chr12_67876600_67878800	28	313	175	4881	0.0607389202516307	7.99827513080753e-06	5397	1.80146194320882e-05	yes
ENSG00000111530	chr12_67845600_67847200	chr12_68092400_68093400	64	277	372	4684	0.101874719689006	6.28785997970039e-14	5397	1.01229916377939e-12	yes
ENSG00000111530	chr12_67845600_67847200	chr12_68435800_68436600	27	314	190	4866	0.0515201267284543	0.000152767623734697	5397	0.000260865413445777	yes
ENSG00000111530	chr12_67845600_67847200	chr12_68634800_68635400	25	316	125	4931	0.0719171639610344	1.23008514151005e-07	5397	4.26017035301384e-07	yes
ENSG00000111530	chr12_67876600_67878800	chr12_68092400_68093400	29	174	407	4787	0.0450312492431108	0.000935962481120843	5397	0.00137309429956805	no
ENSG00000111530	chr12_67876600_67878800	chr12_68435800_68436600	18	185	199	4995	0.0487708008133343	0.000338094086590331	5397	0.000539092215461664	no
ENSG00000111530	chr12_67876600_67878800	chr12_68634800_68635400	15	188	135	5059	0.0554414043041177	4.59839840206382e-05	5397	8.74844175105009e-05	yes
ENSG00000111530	chr12_68092400_68093400	chr12_68435800_68436600	37	399	180	4781	0.0673883868049708	7.22836258667432e-07	5397	2.07605168042445e-06	yes
ENSG00000111530	chr12_68092400_68093400	chr12_68634800_68635400	23	413	127	4834	0.0450130432472245	0.000940449517942844	5397	0.00137897513625549	no
ENSG00000111530	chr12_68435800_68436600	chr12_68634800_68635400	16	201	134	5046	0.0572008538586871	2.6144173525837e-05	5397	5.24479695087455e-05	yes
ENSG00000111540	chr12_56039800_56040600	chr12_56519800_56521200	6	114	104	2410	0.00899760041847877	0.64439000963797	2634	0.652753363862336	no
ENSG00000111540	chr12_56039800_56040600	chr12_57030600_57031200	30	90	185	2329	0.134358283351661	4.39856056110173e-12	2634	4.53995309215928e-11	yes
ENSG00000111540	chr12_56039800_56040600	chr12_57051200_57053200	13	107	57	2457	0.111056717274817	1.09904826616279e-08	2634	4.91822354094371e-08	yes
ENSG00000111540	chr12_56519800_56521200	chr12_57030600_57031200	14	96	201	2323	0.0348056970989411	0.0740978108560264	2634	0.0814228500335282	no
ENSG00000111540	chr12_56519800_56521200	chr12_57051200_57053200	12	98	58	2466	0.107101165972009	3.58944011501965e-08	2634	1.41556589346252e-07	yes
ENSG00000111540	chr12_57030600_57031200	chr12_57051200_57053200	14	201	56	2363	0.0714379455346696	0.000243193681518419	2634	0.000398793114229689	yes
ENSG00000111554	chr12_67843000_67844400	chr12_67845600_67847200	14	72	97	1251	0.0807035776925018	0.0022250503526055	1434	0.00305414382627815	yes
ENSG00000111554	chr12_67843000_67844400	chr12_67876600_67878800	8	78	58	1290	0.0566525142383855	0.0319384210132176	1434	0.036696561463119	yes
ENSG00000111554	chr12_67843000_67844400	chr12_68092400_68093400	14	72	132	1216	0.0509318333592048	0.0538220363565953	1434	0.0601193260038485	no
ENSG00000111554	chr12_67843000_67844400	chr12_68759200_68759800	30	56	204	1144	0.126901540147471	1.42952725835577e-06	1434	3.82932270634385e-06	yes
ENSG00000111554	chr12_67843000_67844400	chr12_68768000_68769400	23	63	171	1177	0.0975951945626232	0.000214438833566221	1434	0.00035540846350431	yes
ENSG00000111554	chr12_67843000_67844400	chr12_68875600_68877400	14	72	85	1263	0.0934072450427459	0.000397369421605106	1434	0.000625072725879044	yes
ENSG00000111554	chr12_67845600_67847200	chr12_67876600_67878800	7	104	59	1264	0.0235522963490932	0.372806460183734	1434	0.384068388243967	no
ENSG00000111554	chr12_67845600_67847200	chr12_68092400_68093400	27	84	119	1204	0.135468495999235	2.61562244746603e-07	1434	8.33977060214482e-07	yes
ENSG00000111554	chr12_67845600_67847200	chr12_68759200_68759800	39	72	195	1128	0.147497909084179	2.00782478850327e-08	1434	8.42438857767202e-08	yes
ENSG00000111554	chr12_67845600_67847200	chr12_68768000_68769400	24	87	170	1153	0.0685378025124416	0.00942632015267784	1434	0.0116501674621334	yes
ENSG00000111554	chr12_67845600_67847200	chr12_68875600_68877400	18	93	81	1242	0.106398735591445	5.41209633834563e-05	1434	0.000101446311661082	yes
ENSG00000111554	chr12_67876600_67878800	chr12_68092400_68093400	17	49	129	1239	0.113137618034979	1.75185674241932e-05	1434	3.6541072385666e-05	yes
ENSG00000111554	chr12_67876600_67878800	chr12_68759200_68759800	22	44	212	1156	0.101139358266569	0.000124817577859936	1434	0.000216905258686502	yes
ENSG00000111554	chr12_67876600_67878800	chr12_68768000_68769400	15	51	179	1189	0.0590733960815143	0.0252859683826255	1434	0.0294327270304824	yes
ENSG00000111554	chr12_67876600_67878800	chr12_68875600_68877400	9	57	90	1278	0.0583314161912893	0.0271843825550708	1434	0.0315134793885184	yes
ENSG00000111554	chr12_68092400_68093400	chr12_68759200_68759800	46	100	188	1100	0.138386654013727	1.43106250129037e-07	1434	4.87606203257818e-07	yes
ENSG00000111554	chr12_68092400_68093400	chr12_68768000_68769400	44	102	150	1138	0.163487142837145	4.73913519290394e-10	1434	2.95668511247974e-09	yes
ENSG00000111554	chr12_68092400_68093400	chr12_68875600_68877400	28	118	71	1217	0.163007180364874	5.33308708359367e-10	1434	3.28442961450998e-09	yes
ENSG00000111554	chr12_68759200_68759800	chr12_68768000_68769400	55	179	139	1061	0.128794510401762	9.91312480011131e-07	1434	2.75804329925441e-06	yes
ENSG00000111554	chr12_68759200_68759800	chr12_68875600_68877400	40	194	59	1141	0.177497861684288	1.29244059409092e-11	1434	1.19015639692552e-10	yes
ENSG00000111554	chr12_68768000_68769400	chr12_68875600_68877400	28	166	71	1169	0.117471134080091	8.19634826617328e-06	1434	1.84110452968981e-05	yes
ENSG00000111581	chr12_68092400_68093400	chr12_68752400_68753600	13	238	86	2063	0.0181180368079482	0.374966213656911	2400	0.386214956455513	no
ENSG00000111581	chr12_68092400_68093400	chr12_68759200_68759800	69	182	301	1848	0.11426405654312	1.98562067093965e-08	2400	8.34336965595268e-08	yes
ENSG00000111581	chr12_68092400_68093400	chr12_68768000_68769400	61	190	223	1926	0.131935109874204	8.67017534210504e-11	2400	6.4990445546051e-10	yes
ENSG00000111581	chr12_68092400_68093400	chr12_68835800_68837200	15	236	69	2080	0.0460456264212659	0.0240839679679644	2400	0.0281073812503053	no
ENSG00000111581	chr12_68092400_68093400	chr12_68875600_68877400	39	212	121	2028	0.121542280422553	2.32378464460458e-09	2400	1.22470644701932e-08	yes
ENSG00000111581	chr12_68092400_68093400	chr12_69033000_69035400	19	232	81	2068	0.0582015933941408	0.00434155043769942	2400	0.00566570813282933	yes
ENSG00000111581	chr12_68092400_68093400	chr12_69180800_69181800	6	245	46	2103	0.00525271824100045	0.797026464138555	2400	0.802410452906381	no
ENSG00000111581	chr12_68752400_68753600	chr12_68759200_68759800	27	72	343	1958	0.0681023438908171	0.000842447527451989	2400	0.0012465451777021	yes
ENSG00000111581	chr12_68752400_68753600	chr12_68768000_68769400	14	85	270	2031	0.0148219224882646	0.467970873204618	2400	0.47870908455492	no
ENSG00000111581	chr12_68752400_68753600	chr12_68835800_68837200	6	93	78	2223	0.0289004349017391	0.156955815797621	2400	0.166781498664625	no
ENSG00000111581	chr12_68752400_68753600	chr12_68875600_68877400	14	85	146	2155	0.0621559994702678	0.00231623326753555	2400	0.00316973494881833	yes
ENSG00000111581	chr12_68752400_68753600	chr12_69033000_69035400	10	89	90	2211	0.061599797999842	0.00253563159785238	2400	0.00344485196888884	yes
ENSG00000111581	chr12_68752400_68753600	chr12_69180800_69181800	5	94	47	2254	0.0410857036767632	0.0441586858271644	2400	0.0498486566754716	no
ENSG00000111581	chr12_68759200_68759800	chr12_68768000_68769400	80	290	204	1826	0.129376034347702	1.9972040165804e-10	2400	1.37240822139509e-09	yes
ENSG00000111581	chr12_68759200_68759800	chr12_68835800_68837200	15	355	69	1961	0.0128708521413253	0.528538864819015	2400	0.53859911317598	no
ENSG00000111581	chr12_68759200_68759800	chr12_68875600_68877400	47	323	113	1917	0.10330751338934	3.9375431122099e-07	2400	1.20368915356259e-06	yes
ENSG00000111581	chr12_68759200_68759800	chr12_69033000_69035400	28	342	72	1958	0.0726597909402113	0.000367419404043188	2400	0.000581683181231245	yes
ENSG00000111581	chr12_68759200_68759800	chr12_69180800_69181800	10	360	42	1988	0.0157183644285988	0.441486273688075	2400	0.452423193269921	no
ENSG00000111581	chr12_68768000_68769400	chr12_68835800_68837200	26	258	58	2058	0.112727755617931	3.07187274627182e-08	2400	1.23211037098654e-07	yes
ENSG00000111581	chr12_68768000_68769400	chr12_68875600_68877400	43	241	117	1999	0.124458964222877	9.48505118225899e-10	2400	5.49761923702544e-09	yes
ENSG00000111581	chr12_68768000_68769400	chr12_69033000_69035400	31	253	69	2047	0.123730541035987	1.18871589059797e-09	2400	6.72706737242473e-09	yes
ENSG00000111581	chr12_68768000_68769400	chr12_69180800_69181800	7	277	45	2071	0.00750163594192325	0.713382336360004	2400	0.720552065180136	no
ENSG00000111581	chr12_68835800_68837200	chr12_68875600_68877400	8	76	152	2164	0.0218137113668266	0.285421456384166	2400	0.296723186651462	no
ENSG00000111581	chr12_68835800_68837200	chr12_69033000_69035400	5	79	95	2221	0.0170188285121957	0.404633314123926	2400	0.415789440157644	no
ENSG00000111581	chr12_68835800_68837200	chr12_69180800_69181800	2	82	50	2266	0.00280300652121733	0.890835208647001	2400	0.894021344796556	no
ENSG00000111581	chr12_68875600_68877400	chr12_69033000_69035400	19	141	81	2159	0.10309646932644	4.15892817499463e-07	2400	1.26378087218978e-06	yes
ENSG00000111581	chr12_68875600_68877400	chr12_69180800_69181800	6	154	46	2194	0.0290649018471629	0.154607919688719	2400	0.164414727322519	no
ENSG00000111581	chr12_69033000_69035400	chr12_69180800_69181800	5	95	47	2253	0.0405783399885839	0.0468440391733672	2400	0.0527148705767993	no
ENSG00000111602	chr12_57030600_57031200	chr12_57472600_57473600	36	75	146	843	0.143232075536287	1.84516664003536e-06	1100	4.81755738221143e-06	yes
ENSG00000111602	chr12_57030600_57031200	chr12_57824400_57825000	14	97	61	928	0.077014809341534	0.0106131715983777	1100	0.013016686366269	yes
ENSG00000111602	chr12_57472600_57473600	chr12_57824400_57825000	19	163	56	862	0.0639717759576015	0.0338827140668138	1100	0.0388011577572977	yes
ENSG00000111605	chr12_68634800_68635400	chr12_68752400_68753600	5	142	128	4034	0.00342065585701444	0.822385746923861	4309	0.827330289694407	no
ENSG00000111605	chr12_68634800_68635400	chr12_68759200_68759800	36	111	518	3644	0.0653153748140201	1.78003678169561e-05	4309	3.7066686098881e-05	yes
ENSG00000111605	chr12_68634800_68635400	chr12_68768000_68769400	37	110	462	3700	0.0798141315264573	1.55363218773929e-07	4309	5.24452172817455e-07	yes
ENSG00000111605	chr12_68634800_68635400	chr12_68835800_68837200	7	140	110	4052	0.0236660484447239	0.12035706620419	4309	0.129402925525393	no
ENSG00000111605	chr12_68634800_68635400	chr12_68875600_68877400	16	131	202	3960	0.0499516840766491	0.00103780091935895	4309	0.0015099896821381	no
ENSG00000111605	chr12_68634800_68635400	chr12_69033000_69035400	9	138	127	4035	0.0318860200295328	0.0363475407877511	4309	0.0414672765209495	no
ENSG00000111605	chr12_68634800_68635400	chr12_70300000_70301400	15	132	221	3941	0.0390456267561132	0.0103680964939227	4309	0.0127355165943922	no
ENSG00000111605	chr12_68752400_68753600	chr12_68759200_68759800	35	98	519	3657	0.0717586574123679	2.41515856901277e-06	4309	6.13508866389852e-06	yes
ENSG00000111605	chr12_68752400_68753600	chr12_68768000_68769400	26	107	473	3703	0.044440982968923	0.00352472569465912	4309	0.00466800630544568	no
ENSG00000111605	chr12_68752400_68753600	chr12_68835800_68837200	6	127	111	4065	0.0197211546800877	0.195559912764972	4309	0.206082587500053	no
ENSG00000111605	chr12_68752400_68753600	chr12_68875600_68877400	11	122	207	3969	0.0261509078138694	0.0860854129469229	4309	0.0939619608304353	no
ENSG00000111605	chr12_68752400_68753600	chr12_69033000_69035400	6	127	130	4046	0.0138324042991798	0.363994392865571	4309	0.375298015178769	no
ENSG00000111605	chr12_68752400_68753600	chr12_70300000_70301400	17	116	219	3957	0.0572969920965908	0.000167789646830973	4309	0.000284134980045947	yes
ENSG00000111605	chr12_68759200_68759800	chr12_68768000_68769400	115	439	384	3371	0.110166095992381	4.11836349212407e-13	4309	5.46194617154358e-12	yes
ENSG00000111605	chr12_68759200_68759800	chr12_68835800_68837200	20	534	97	3658	0.0211484474199945	0.165137219081644	4309	0.175165414916282	no
ENSG00000111605	chr12_68759200_68759800	chr12_68875600_68877400	66	488	152	3603	0.120126509295686	2.53616655597111e-15	4309	5.69514880123612e-14	yes
ENSG00000111605	chr12_68759200_68759800	chr12_69033000_69035400	38	516	98	3657	0.0813558786135001	8.90501226144207e-08	4309	3.19263731811703e-07	yes
ENSG00000111605	chr12_68759200_68759800	chr12_70300000_70301400	71	483	165	3590	0.123893535909355	3.29951327138609e-16	4309	9.09931002848223e-15	yes
ENSG00000111605	chr12_68768000_68769400	chr12_68835800_68837200	33	466	84	3726	0.0867961055394129	1.15205626691276e-08	4309	5.12955226724751e-08	yes
ENSG00000111605	chr12_68768000_68769400	chr12_68875600_68877400	50	449	168	3642	0.0819178235312685	7.25167431177008e-08	4309	2.65480271608879e-07	yes
ENSG00000111605	chr12_68768000_68769400	chr12_69033000_69035400	38	461	98	3712	0.0923023076485197	1.27749708847476e-09	4309	7.16924582881654e-09	yes
ENSG00000111605	chr12_68768000_68769400	chr12_70300000_70301400	59	440	177	3633	0.10094892005149	3.10219598123693e-11	4309	2.6013323391754e-10	yes
ENSG00000111605	chr12_68835800_68837200	chr12_68875600_68877400	11	106	207	3985	0.033102342101423	0.029787754914519	4309	0.0343627751929022	no
ENSG00000111605	chr12_68835800_68837200	chr12_69033000_69035400	4	113	132	4060	0.00250952063269975	0.869192032209188	4309	0.872867117288681	no
ENSG00000111605	chr12_68835800_68837200	chr12_70300000_70301400	13	104	223	3969	0.0413692854123866	0.00660803716477855	4309	0.00837452515172181	no
ENSG00000111605	chr12_68875600_68877400	chr12_69033000_69035400	20	198	116	3975	0.0794616753173924	1.7619278723905e-07	4309	5.87293855598652e-07	yes
ENSG00000111605	chr12_68875600_68877400	chr12_70300000_70301400	17	201	219	3872	0.0235504873040042	0.122179487265685	4309	0.131265507025835	no
ENSG00000111605	chr12_69033000_69035400	chr12_70300000_70301400	15	121	221	3952	0.044055217414426	0.00382212604173554	4309	0.00503171283122781	no
ENSG00000111639	chr12_6534800_6541000	chr12_6569000_6576000	31	102	78	864	0.163927231974325	6.47853536721378e-08	1075	2.39897416315939e-07	yes
ENSG00000111639	chr12_6534800_6541000	chr12_6645200_6648200	20	113	31	911	0.181941994653975	1.87079535917427e-09	1075	1.00787093451734e-08	yes
ENSG00000111639	chr12_6534800_6541000	chr12_7052400_7053200	18	115	65	877	0.0818289781997586	0.00726766801103708	1075	0.00914869367502539	yes
ENSG00000111639	chr12_6569000_6576000	chr12_6645200_6648200	13	96	38	928	0.113492940480448	0.000192363592903292	1075	0.000321819715976897	yes
ENSG00000111639	chr12_6569000_6576000	chr12_7052400_7053200	23	86	60	906	0.168381341667241	2.79158215446541e-08	1075	1.13127892338195e-07	yes
ENSG00000111639	chr12_6645200_6648200	chr12_7052400_7053200	10	41	73	951	0.0993842975263775	0.00110308792792347	1075	0.00159768682150278	yes
ENSG00000111640	chr12_6431600_6433400	chr12_6534800_6541000	52	244	710	7729	0.0586983206897629	4.02012539942379e-08	8735	1.56551476683017e-07	yes
ENSG00000111640	chr12_6431600_6433400	chr12_6569000_6576000	43	253	573	7866	0.0546800903885622	3.16139350812788e-07	8735	9.88242275986146e-07	yes
ENSG00000111640	chr12_6431600_6433400	chr12_6645200_6648200	16	280	231	8208	0.0291235700135988	0.00648661033548524	8735	0.00823083638159528	no
ENSG00000111640	chr12_6431600_6433400	chr12_6649400_6650400	11	285	137	8302	0.0293405140729637	0.00609923489458126	8735	0.00777445414297084	no
ENSG00000111640	chr12_6431600_6433400	chr12_7052400_7053200	24	272	378	8061	0.0313366927976521	0.00339982499473755	8735	0.00451503936088462	no
ENSG00000111640	chr12_6431600_6433400	chr12_7065200_7067000	13	283	224	8215	0.0193506636193171	0.0705369343036459	8735	0.0777092472267417	no
ENSG00000111640	chr12_6431600_6433400	chr12_7070400_7071800	41	255	443	7996	0.068031568144366	1.95572281887842e-10	8735	1.34660328511591e-09	yes
ENSG00000111640	chr12_6431600_6433400	chr12_7073800_7074800	14	282	187	8252	0.0303355903986806	0.00457614490166369	8735	0.00594963104302371	no
ENSG00000111640	chr12_6534800_6541000	chr12_6569000_6576000	117	645	499	7474	0.100249737429681	5.89898052292727e-21	8735	4.45337916501706e-19	yes
ENSG00000111640	chr12_6534800_6541000	chr12_6645200_6648200	57	705	190	7783	0.086771085586898	4.51450396538794e-16	8735	1.20872817802439e-14	yes
ENSG00000111640	chr12_6534800_6541000	chr12_6649400_6650400	31	731	117	7856	0.0568645841730805	1.04812530151612e-07	8735	3.69383494473962e-07	yes
ENSG00000111640	chr12_6534800_6541000	chr12_7052400_7053200	83	679	319	7654	0.0928070926056574	3.58046122744472e-18	8735	1.55092178100005e-16	yes
ENSG00000111640	chr12_6534800_6541000	chr12_7065200_7067000	48	714	189	7784	0.0682348187594172	1.72703986211973e-10	8735	1.20524081496999e-09	yes
ENSG00000111640	chr12_6534800_6541000	chr12_7070400_7071800	92	670	392	7581	0.0882748888094999	1.39417734933993e-16	8735	4.21309300016162e-15	yes
ENSG00000111640	chr12_6534800_6541000	chr12_7073800_7074800	43	719	158	7815	0.0689058394506429	1.14262490387014e-10	8735	8.32055558120514e-10	yes
ENSG00000111640	chr12_6569000_6576000	chr12_6645200_6648200	44	572	203	7916	0.071704594112559	1.95591108618599e-11	8735	1.72425247140453e-10	yes
ENSG00000111640	chr12_6569000_6576000	chr12_6649400_6650400	33	583	115	8004	0.0781744371279719	2.54652831864889e-13	8735	3.54646081754956e-12	yes
ENSG00000111640	chr12_6569000_6576000	chr12_7052400_7053200	62	554	340	7779	0.0718125569762332	1.82468080634296e-11	8735	1.61849147670357e-10	yes
ENSG00000111640	chr12_6569000_6576000	chr12_7065200_7067000	33	583	204	7915	0.0448247421046599	2.77872136473426e-05	8735	5.54171288134674e-05	no
ENSG00000111640	chr12_6569000_6576000	chr12_7070400_7071800	77	539	407	7712	0.0837871452400403	4.38080048565834e-15	8735	9.31461736120783e-14	yes
ENSG00000111640	chr12_6569000_6576000	chr12_7073800_7074800	34	582	167	7952	0.0591243955349347	3.20440572551027e-08	8735	1.27976439262672e-07	yes
ENSG00000111640	chr12_6645200_6648200	chr12_6649400_6650400	10	237	138	8350	0.0311178557610902	0.0036304996714185	8735	0.00479726903020335	no
ENSG00000111640	chr12_6645200_6648200	chr12_7052400_7053200	26	221	376	8112	0.0482303421278156	6.49359042573816e-06	8735	1.49288899830763e-05	no
ENSG00000111640	chr12_6645200_6648200	chr12_7065200_7067000	19	228	218	8270	0.0522788115991987	1.0151159697456e-06	8735	2.81673139150334e-06	yes
ENSG00000111640	chr12_6645200_6648200	chr12_7070400_7071800	37	210	447	8041	0.0703802621680273	4.54731134612818e-11	8735	3.66018593659603e-10	yes
ENSG00000111640	chr12_6645200_6648200	chr12_7073800_7074800	9	238	192	8296	0.0152754144317317	0.153424919212	8735	0.163215534915183	no
ENSG00000111640	chr12_6649400_6650400	chr12_7052400_7053200	16	132	386	8201	0.0389005276915813	0.000276317337851435	8735	0.00044836211455161	no
ENSG00000111640	chr12_6649400_6650400	chr12_7065200_7067000	6	142	231	8356	0.0108346445156019	0.311297176633862	8735	0.322677255183379	no
ENSG00000111640	chr12_6649400_6650400	chr12_7070400_7071800	23	125	461	8126	0.0573826055156542	8.01889271793642e-08	8735	2.90731279919923e-07	yes
ENSG00000111640	chr12_6649400_6650400	chr12_7073800_7074800	8	140	193	8394	0.0271809646946488	0.0110702973123985	8735	0.013540541296643	no
ENSG00000111640	chr12_7052400_7053200	chr12_7065200_7067000	20	382	217	8116	0.030578518301211	0.00426098759886969	8735	0.00556905458743449	no
ENSG00000111640	chr12_7052400_7053200	chr12_7070400_7071800	53	349	431	7902	0.0733789991681378	6.58574961670745e-12	8735	6.49409597175405e-11	yes
ENSG00000111640	chr12_7052400_7053200	chr12_7073800_7074800	24	378	177	8156	0.0537472080161575	5.00310267590248e-07	8735	1.4905184449514e-06	yes
ENSG00000111640	chr12_7065200_7067000	chr12_7070400_7071800	26	211	458	8040	0.0396337830757616	0.0002112678351343	8735	0.000350647645965937	no
ENSG00000111640	chr12_7065200_7067000	chr12_7073800_7074800	14	223	187	8311	0.0401643164878714	0.000173491106820999	8735	0.000292838396035498	no
ENSG00000111640	chr12_7070400_7071800	chr12_7073800_7074800	26	458	175	8076	0.0496033895465324	3.5148199538933e-06	8735	8.59194770550241e-06	no
ENSG00000111641	chr12_6534800_6541000	chr12_6569000_6576000	56	199	145	1771	0.15987702327989	6.71808807093535e-14	2171	1.07311726704878e-12	yes
ENSG00000111641	chr12_6534800_6541000	chr12_7052400_7053200	37	218	94	1822	0.129854780076054	1.25780629991748e-09	2171	7.06906425393424e-09	yes
ENSG00000111641	chr12_6534800_6541000	chr12_7070400_7071800	47	208	112	1804	0.15553861432882	3.16035092872732e-13	2171	4.29820595454266e-12	yes
ENSG00000111641	chr12_6569000_6576000	chr12_7052400_7053200	33	168	98	1872	0.139293662737254	7.11038980442691e-11	2171	5.45824197370455e-10	yes
ENSG00000111641	chr12_6569000_6576000	chr12_7070400_7071800	31	170	128	1842	0.0992995842996442	3.55972652664758e-06	2171	8.6921721833371e-06	yes
ENSG00000111641	chr12_7052400_7053200	chr12_7070400_7071800	21	110	138	1902	0.0846881093413829	7.78957941985346e-05	2171	0.000141240972982789	yes
ENSG00000111642	chr12_6431600_6433400	chr12_6534800_6541000	56	246	666	7006	0.0656040935674316	4.52762361610707e-09	7974	2.22806232580941e-08	yes
ENSG00000111642	chr12_6431600_6433400	chr12_6569000_6576000	48	254	524	7148	0.0670510395736887	2.05649874864377e-09	7974	1.09719727532597e-08	yes
ENSG00000111642	chr12_6431600_6433400	chr12_6645200_6648200	19	283	199	7473	0.0432836474829456	0.000110491347154517	7974	0.000194056797291486	no
ENSG00000111642	chr12_6431600_6433400	chr12_7052400_7053200	22	280	334	7338	0.0270937330805778	0.0155435337075732	7974	0.0186007923849969	no
ENSG00000111642	chr12_6431600_6433400	chr12_7065200_7067000	10	292	208	7464	0.00702481422438281	0.530524188973637	7974	0.5405614210687	no
ENSG00000111642	chr12_6431600_6433400	chr12_7070400_7071800	36	266	410	7262	0.0546311276449546	1.05393925174721e-06	7974	2.91355773445582e-06	yes
ENSG00000111642	chr12_6431600_6433400	chr12_7073800_7074800	11	291	172	7500	0.0178528689781521	0.110916029573686	7974	0.119657041048191	no
ENSG00000111642	chr12_6534800_6541000	chr12_6569000_6576000	117	605	455	6797	0.11043623115364	4.58326803917612e-23	7974	5.19014183400632e-21	yes
ENSG00000111642	chr12_6534800_6541000	chr12_6645200_6648200	54	668	164	7088	0.0918197384860154	2.11592437111443e-16	7974	6.11722562088997e-15	yes
ENSG00000111642	chr12_6534800_6541000	chr12_7052400_7053200	75	647	281	6971	0.0904970293630396	5.65692672426013e-16	7974	1.47748767800229e-14	yes
ENSG00000111642	chr12_6534800_6541000	chr12_7065200_7067000	37	685	181	7071	0.0462600748341586	3.58897450951618e-05	7974	6.98550745897819e-05	no
ENSG00000111642	chr12_6534800_6541000	chr12_7070400_7071800	89	633	357	6895	0.0924617149311072	1.30619405961177e-16	7974	3.98040827920617e-15	yes
ENSG00000111642	chr12_6534800_6541000	chr12_7073800_7074800	39	683	144	7108	0.0654626501257672	4.88641064810246e-09	7974	2.38234590027998e-08	yes
ENSG00000111642	chr12_6569000_6576000	chr12_6645200_6648200	41	531	177	7225	0.0755862953183433	1.39658891495841e-11	7974	1.27605627897252e-10	yes
ENSG00000111642	chr12_6569000_6576000	chr12_7052400_7053200	59	513	297	7105	0.0787450256262655	1.90115604567954e-12	7974	2.14313057749121e-11	yes
ENSG00000111642	chr12_6569000_6576000	chr12_7065200_7067000	29	543	189	7213	0.0398229796881371	0.000375205212173744	7974	0.000593135698117861	no
ENSG00000111642	chr12_6569000_6576000	chr12_7070400_7071800	78	494	368	7034	0.0973017323303111	3.09053600871895e-18	7974	1.35490038709238e-16	yes
ENSG00000111642	chr12_6569000_6576000	chr12_7073800_7074800	34	538	149	7253	0.0677427784767764	1.40197731117585e-09	7974	7.79094695598445e-09	yes
ENSG00000111642	chr12_6645200_6648200	chr12_7052400_7053200	27	191	329	7427	0.0642998218671196	9.0924108647199e-09	7974	4.14965984157044e-08	yes
ENSG00000111642	chr12_6645200_6648200	chr12_7065200_7067000	15	203	203	7553	0.0426340542509853	0.000139960141993347	7974	0.000240680435081707	no
ENSG00000111642	chr12_6645200_6648200	chr12_7070400_7071800	33	185	413	7343	0.0696351719333678	4.82134211838769e-10	7974	3.00206598691694e-09	yes
ENSG00000111642	chr12_6645200_6648200	chr12_7073800_7074800	11	207	172	7584	0.0307992596955685	0.00595024497007152	7974	0.00759844107929169	no
ENSG00000111642	chr12_7052400_7053200	chr12_7065200_7067000	20	336	198	7420	0.0382333867085831	0.000638171932945013	7974	0.000965552223691841	no
ENSG00000111642	chr12_7052400_7053200	chr12_7070400_7071800	50	306	396	7222	0.0795098575968271	1.15910810982579e-12	7974	1.37649514577907e-11	yes
ENSG00000111642	chr12_7052400_7053200	chr12_7073800_7074800	24	332	159	7459	0.0641930588967609	9.62074005270991e-09	7974	4.36520469726287e-08	yes
ENSG00000111642	chr12_7065200_7067000	chr12_7070400_7071800	25	193	421	7335	0.042861259617509	0.000128899307669994	7974	0.000223297763946093	no
ENSG00000111642	chr12_7065200_7067000	chr12_7073800_7074800	9	209	174	7582	0.0205276872651016	0.0668067493407426	7974	0.0738139212377941	no
ENSG00000111642	chr12_7070400_7071800	chr12_7073800_7074800	25	421	158	7370	0.0538102661558643	1.52570450008766e-06	7974	4.06096750778841e-06	yes
ENSG00000111669	chr12_6431600_6433400	chr12_6534800_6541000	28	95	282	2391	0.0797790078862607	2.40710094173243e-05	2796	4.86910067687279e-05	yes
ENSG00000111669	chr12_6431600_6433400	chr12_6569000_6576000	21	102	214	2459	0.067017124410756	0.000391005460679566	2796	0.000615925263342102	yes
ENSG00000111669	chr12_6431600_6433400	chr12_6645200_6648200	5	118	104	2569	0.00184652632981605	0.92225342247266	2796	0.924556978454617	no
ENSG00000111669	chr12_6431600_6433400	chr12_7052400_7053200	13	110	160	2513	0.039013076642773	0.0391348934222514	2796	0.0444806342163854	no
ENSG00000111669	chr12_6431600_6433400	chr12_7070400_7071800	21	102	167	2506	0.088647734157464	2.6713687617819e-06	2796	6.7158853506868e-06	yes
ENSG00000111669	chr12_6534800_6541000	chr12_6569000_6576000	50	260	185	2301	0.0983060965586004	1.90426615939217e-07	2796	6.29543522562061e-07	yes
ENSG00000111669	chr12_6534800_6541000	chr12_6645200_6648200	27	283	82	2404	0.0877765268592175	3.34719474465818e-06	2796	8.22116870260268e-06	yes
ENSG00000111669	chr12_6534800_6541000	chr12_7052400_7053200	46	264	127	2359	0.126802139571403	1.7068781636014e-11	2796	1.52528258641278e-10	yes
ENSG00000111669	chr12_6534800_6541000	chr12_7070400_7071800	49	261	139	2347	0.128068707175007	1.06898749590776e-11	2796	1.00288249209247e-10	yes
ENSG00000111669	chr12_6569000_6576000	chr12_6645200_6648200	22	213	87	2474	0.0855012280427743	5.97315072647614e-06	2796	1.38466543273625e-05	yes
ENSG00000111669	chr12_6569000_6576000	chr12_7052400_7053200	28	207	145	2416	0.0720125058044928	0.00013836845593485	2796	0.000238188757379639	yes
ENSG00000111669	chr12_6569000_6576000	chr12_7070400_7071800	41	194	147	2414	0.129701961731868	5.80686443988123e-12	2796	5.80594889168417e-11	yes
ENSG00000111669	chr12_6645200_6648200	chr12_7052400_7053200	14	95	159	2528	0.0556478705632893	0.00324555698571215	2796	0.00432579491475096	yes
ENSG00000111669	chr12_6645200_6648200	chr12_7070400_7071800	19	90	169	2518	0.0861120428040876	5.12021928517775e-06	2796	1.20506487769135e-05	yes
ENSG00000111669	chr12_7052400_7053200	chr12_7070400_7071800	24	149	164	2459	0.073311157050843	0.000104465866019998	2796	0.000184401132723502	yes
ENSG00000111670	chr12_102136400_102138400	chr12_102248000_102254800	20	116	224	3321	0.0635925052762252	0.000113000609442475	3681	0.000198090771189898	yes
ENSG00000111670	chr12_102136400_102138400	chr12_102310800_102313000	13	123	154	3391	0.0472656745128661	0.00412688680660383	3681	0.00540537274538958	no
ENSG00000111670	chr12_102136400_102138400	chr12_102321600_102323600	14	122	228	3317	0.0293984868338879	0.0745175592237846	3681	0.0818613972590566	no
ENSG00000111670	chr12_102136400_102138400	chr12_102325600_102326000	15	121	139	3406	0.0669708965245491	4.77463286625561e-05	3681	9.05344286609256e-05	yes
ENSG00000111670	chr12_102136400_102138400	chr12_102330000_102336200	31	105	312	3233	0.0908025091795542	3.41646126876129e-08	3681	1.35438934365953e-07	yes
ENSG00000111670	chr12_102136400_102138400	chr12_102878200_102878600	10	126	95	3450	0.0529529565343723	0.00130951879950609	3681	0.0018710361884637	yes
ENSG00000111670	chr12_102136400_102138400	chr12_102906200_102907200	9	127	65	3480	0.064296443943465	9.4748919508393e-05	3681	0.00016874261688197	yes
ENSG00000111670	chr12_102136400_102138400	chr12_103121800_103123600	5	131	102	3443	0.00897330174777692	0.586271208362607	3681	0.595435363768073	no
ENSG00000111670	chr12_102136400_102138400	chr12_103128800_103129400	9	127	89	3456	0.0481252621131933	0.00349447653058988	3681	0.00463089522469557	no
ENSG00000111670	chr12_102248000_102254800	chr12_102310800_102313000	24	220	143	3294	0.0678463771864604	3.79409675054927e-05	3681	7.34821627328229e-05	yes
ENSG00000111670	chr12_102248000_102254800	chr12_102321600_102323600	31	213	211	3226	0.0659100163311199	6.28527632338795e-05	3681	0.000116231423669558	yes
ENSG00000111670	chr12_102248000_102254800	chr12_102325600_102326000	19	225	135	3302	0.0479513682333299	0.00361480759306298	3681	0.00477787785055836	no
ENSG00000111670	chr12_102248000_102254800	chr12_102330000_102336200	42	202	301	3136	0.0723656687588272	1.10881599006435e-05	3681	2.41605188413527e-05	yes
ENSG00000111670	chr12_102248000_102254800	chr12_102878200_102878600	19	225	86	3351	0.0789790433065512	1.60558164817643e-06	3681	4.25180441053611e-06	yes
ENSG00000111670	chr12_102248000_102254800	chr12_102906200_102907200	11	233	63	3374	0.047419007918993	0.00400697818436592	3681	0.00525863540823999	no
ENSG00000111670	chr12_102248000_102254800	chr12_103121800_103123600	16	228	91	3346	0.0578976696885033	0.000440617703927747	3681	0.000687256110745458	yes
ENSG00000111670	chr12_102248000_102254800	chr12_103128800_103129400	11	233	87	3350	0.0305518287027214	0.0638221013825876	3681	0.0706701337380268	no
ENSG00000111670	chr12_102310800_102313000	chr12_102321600_102323600	20	147	222	3292	0.0475153221960413	0.00393328507084805	3681	0.0051678049303408	no
ENSG00000111670	chr12_102310800_102313000	chr12_102325600_102326000	20	147	134	3380	0.084846013550119	2.53275591763032e-07	3681	8.10387328219818e-07	yes
ENSG00000111670	chr12_102310800_102313000	chr12_102330000_102336200	33	134	310	3204	0.0783125862512186	1.96476384654866e-06	3681	5.09801552082174e-06	yes
ENSG00000111670	chr12_102310800_102313000	chr12_102878200_102878600	12	155	93	3421	0.0567456783407135	0.000572249621956517	3681	0.000873586253809476	yes
ENSG00000111670	chr12_102310800_102313000	chr12_102906200_102907200	7	160	67	3447	0.0338803856867681	0.0398348738892968	3681	0.0452305913641854	no
ENSG00000111670	chr12_102310800_102313000	chr12_103121800_103123600	14	153	93	3421	0.0710641133344911	1.59212817803436e-05	3681	3.35303151321086e-05	yes
ENSG00000111670	chr12_102310800_102313000	chr12_103128800_103129400	8	159	90	3424	0.0288189788782904	0.0804203002345646	3681	0.0880636379854417	no
ENSG00000111670	chr12_102321600_102323600	chr12_102325600_102326000	21	221	133	3306	0.0595430772106632	0.000300889717210465	3681	0.000484619445226466	yes
ENSG00000111670	chr12_102321600_102323600	chr12_102330000_102336200	43	199	300	3139	0.0771166767344007	2.81121130022192e-06	3681	7.02844387248213e-06	yes
ENSG00000111670	chr12_102321600_102323600	chr12_102878200_102878600	18	224	87	3352	0.0730724421235333	9.08729839912673e-06	3681	2.02030229974976e-05	yes
ENSG00000111670	chr12_102321600_102323600	chr12_102906200_102907200	11	231	63	3376	0.0479147175733101	0.00364064484125675	3681	0.00480995888227747	no
ENSG00000111670	chr12_102321600_102323600	chr12_103121800_103123600	17	225	90	3349	0.0650237349983189	7.88366372309034e-05	3681	0.000142818281412856	yes
ENSG00000111670	chr12_102321600_102323600	chr12_103128800_103129400	14	228	84	3355	0.0514595151468524	0.00178943737731181	3681	0.00249713203974712	yes
ENSG00000111670	chr12_102325600_102326000	chr12_102330000_102336200	42	112	301	3226	0.129065191491103	3.81738164710737e-15	3681	8.22000873179334e-14	yes
ENSG00000111670	chr12_102325600_102326000	chr12_102878200_102878600	7	147	98	3429	0.0212509818296109	0.197387244625795	3681	0.207942589506691	no
ENSG00000111670	chr12_102325600_102326000	chr12_102906200_102907200	12	142	62	3465	0.0860803312723448	1.69017704670571e-07	3681	5.65786409506137e-07	yes
ENSG00000111670	chr12_102325600_102326000	chr12_103121800_103123600	12	142	95	3432	0.0607649905485247	0.00022527490992798	3681	0.000371832597945936	yes
ENSG00000111670	chr12_102325600_102326000	chr12_103128800_103129400	9	145	89	3438	0.0413013999852222	0.0122096792153921	3681	0.0148370104232802	no
ENSG00000111670	chr12_102330000_102336200	chr12_102878200_102878600	22	321	83	3255	0.0685820217288857	3.12107891654095e-05	3681	6.15509452333762e-05	yes
ENSG00000111670	chr12_102330000_102336200	chr12_102906200_102907200	14	329	60	3278	0.0473070373038034	0.00409422407895507	3681	0.00536530630310976	no
ENSG00000111670	chr12_102330000_102336200	chr12_103121800_103123600	18	325	89	3249	0.0446684582079428	0.0067177104745526	3681	0.00850399963556385	no
ENSG00000111670	chr12_102330000_102336200	chr12_103128800_103129400	17	326	81	3257	0.0456790303265551	0.005572857082451	3681	0.0071516575140114	no
ENSG00000111670	chr12_102878200_102878600	chr12_102906200_102907200	4	101	70	3506	0.0219660693666391	0.182723231960345	3681	0.193026715888144	no
ENSG00000111670	chr12_102878200_102878600	chr12_103121800_103123600	6	99	101	3475	0.0286356599137904	0.0823647067350428	3681	0.0900932794756833	no
ENSG00000111670	chr12_102878200_102878600	chr12_103128800_103129400	4	101	94	3482	0.0122114108227349	0.458901143549787	3681	0.469745702542489	no
ENSG00000111670	chr12_102906200_102907200	chr12_103121800_103123600	8	66	99	3508	0.0673885227086463	4.28021693564756e-05	3681	8.19732897360746e-05	yes
ENSG00000111670	chr12_102906200_102907200	chr12_103128800_103129400	2	72	96	3511	0.000359308351880267	0.982613650869501	3681	0.983288144826766	no
ENSG00000111670	chr12_103121800_103123600	chr12_103128800_103129400	5	102	93	3481	0.0216104961625514	0.18991065102368	3681	0.200355752627172	no
ENSG00000111676	chr12_6569000_6576000	chr12_6645200_6648200	10	73	36	721	0.0956486691948606	0.00553041621341673	840	0.00710114489701591	yes
ENSG00000111679	chr12_6431600_6433400	chr12_6438800_6440200	7	166	97	3906	0.0207553427819039	0.179922333263168	4176	0.190164497435542	no
ENSG00000111679	chr12_6431600_6433400	chr12_6534800_6541000	34	139	360	3643	0.0726709917703002	2.58949417476289e-06	4176	6.52894551388938e-06	yes
ENSG00000111679	chr12_6431600_6433400	chr12_6569000_6576000	34	139	313	3690	0.0854361341412782	3.21124084765859e-08	4176	1.28205693786579e-07	yes
ENSG00000111679	chr12_6431600_6433400	chr12_6645200_6648200	12	161	138	3865	0.0373623787423856	0.0157546171277992	4176	0.0188384629701585	no
ENSG00000111679	chr12_6431600_6433400	chr12_7052400_7053200	17	156	196	3807	0.0446564292329923	0.00389722731250156	4176	0.00512340209010088	no
ENSG00000111679	chr12_6431600_6433400	chr12_7065200_7067000	8	165	123	3880	0.0177376328983714	0.251800152414082	4176	0.262937092086796	no
ENSG00000111679	chr12_6431600_6433400	chr12_7070400_7071800	26	147	258	3745	0.067943293175733	1.11082216263127e-05	4176	2.42004903955139e-05	yes
ENSG00000111679	chr12_6431600_6433400	chr12_7073800_7074800	7	166	110	3893	0.0156779651421517	0.311107901253545	4176	0.32249160311547	no
ENSG00000111679	chr12_6438800_6440200	chr12_6534800_6541000	17	87	377	3695	0.0377853447659451	0.0146100031557478	4176	0.0175477210549873	no
ENSG00000111679	chr12_6438800_6440200	chr12_6569000_6576000	13	91	334	3738	0.0242629393773261	0.116955714334981	4176	0.125895346016988	no
ENSG00000111679	chr12_6438800_6440200	chr12_6645200_6648200	10	94	140	3932	0.0517290699911072	0.000825580250590509	4176	0.00122385739378178	yes
ENSG00000111679	chr12_6438800_6440200	chr12_7052400_7053200	13	91	200	3872	0.0537488809300753	0.000511175328712636	4176	0.000787651309553081	yes
ENSG00000111679	chr12_6438800_6440200	chr12_7065200_7067000	2	102	129	3943	-0.0111290972249318	0.472146320802118	4176	0.482867400997731	no
ENSG00000111679	chr12_6438800_6440200	chr12_7070400_7071800	11	93	273	3799	0.023970533935988	0.12143411091464	4176	0.130506709322734	no
ENSG00000111679	chr12_6438800_6440200	chr12_7073800_7074800	6	98	111	3961	0.028738395452767	0.0633169173968857	4176	0.0701346244438652	no
ENSG00000111679	chr12_6534800_6541000	chr12_6569000_6576000	72	322	275	3507	0.116521407753979	4.24265814775219e-14	4176	7.13844962694893e-13	yes
ENSG00000111679	chr12_6534800_6541000	chr12_6645200_6648200	36	358	114	3668	0.0961778021912029	4.73089287687016e-10	4176	2.95197846882536e-09	yes
ENSG00000111679	chr12_6534800_6541000	chr12_7052400_7053200	54	340	159	3623	0.126240100574678	2.65119312172131e-16	4176	7.46892100461825e-15	yes
ENSG00000111679	chr12_6534800_6541000	chr12_7065200_7067000	24	370	107	3675	0.0547043468528867	0.000405170207452611	4176	0.000636286092608091	yes
ENSG00000111679	chr12_6534800_6541000	chr12_7070400_7071800	70	324	214	3568	0.140585279257494	7.00718757433774e-20	4176	4.29126798673711e-18	yes
ENSG00000111679	chr12_6534800_6541000	chr12_7073800_7074800	29	365	88	3694	0.0891630007041334	7.84931268425757e-09	4176	3.63836096683133e-08	yes
ENSG00000111679	chr12_6569000_6576000	chr12_6645200_6648200	35	312	115	3714	0.105062042118247	1.00261083925507e-11	4176	9.47267079430278e-11	yes
ENSG00000111679	chr12_6569000_6576000	chr12_7052400_7053200	46	301	167	3662	0.111597149350652	4.75689523330876e-13	4176	6.2101597780808e-12	yes
ENSG00000111679	chr12_6569000_6576000	chr12_7065200_7067000	18	329	113	3716	0.0354091040459278	0.0221236161450899	4176	0.0259395983774152	no
ENSG00000111679	chr12_6569000_6576000	chr12_7070400_7071800	60	287	224	3605	0.125436771217845	4.09575560499532e-16	4176	1.10547921553853e-14	yes
ENSG00000111679	chr12_6569000_6576000	chr12_7073800_7074800	24	323	93	3736	0.0750617205401977	1.19758849253537e-06	4176	3.26877458213917e-06	yes
ENSG00000111679	chr12_6645200_6648200	chr12_7052400_7053200	16	134	197	3829	0.0488334911091247	0.00159589869164287	4176	0.00224680399015469	no
ENSG00000111679	chr12_6645200_6648200	chr12_7065200_7067000	8	142	123	3903	0.0243208012957986	0.116085079465782	4176	0.124998477141979	no
ENSG00000111679	chr12_6645200_6648200	chr12_7070400_7071800	25	125	259	3767	0.0756415421455929	9.89805495316277e-07	4176	2.75427348057139e-06	yes
ENSG00000111679	chr12_6645200_6648200	chr12_7073800_7074800	9	141	108	3918	0.0374095684342749	0.0156231211246893	4176	0.018689861744068	no
ENSG00000111679	chr12_7052400_7053200	chr12_7065200_7067000	16	197	115	3848	0.0581832485202008	0.000168574852922235	4176	0.000285337629736115	yes
ENSG00000111679	chr12_7052400_7053200	chr12_7070400_7071800	35	178	249	3714	0.0886892953342095	9.41873428901678e-09	4176	4.28240928437354e-08	yes
ENSG00000111679	chr12_7052400_7053200	chr12_7073800_7074800	16	197	101	3862	0.066169507216462	1.87385478055424e-05	4176	3.88315935195488e-05	yes
ENSG00000111679	chr12_7065200_7067000	chr12_7070400_7071800	20	111	264	3781	0.060518833531436	9.1057292079356e-05	4176	0.000162778321509059	yes
ENSG00000111679	chr12_7065200_7067000	chr12_7073800_7074800	6	125	111	3934	0.0193941538320729	0.210194344976197	4176	0.22088597139249	no
ENSG00000111679	chr12_7070400_7071800	chr12_7073800_7074800	19	265	98	3794	0.063650759207705	3.85202392509315e-05	4176	7.44846388101362e-05	yes
ENSG00000111707	chr12_118471600_118474800	chr12_118744000_118745000	15	89	68	1503	0.112249475121234	4.12190959789048e-06	1675	9.91544257454764e-06	yes
ENSG00000111707	chr12_118471600_118474800	chr12_118745800_118746600	15	89	47	1524	0.146113158249722	1.88123674895228e-09	1675	1.01293677295529e-08	yes
ENSG00000111707	chr12_118744000_118745000	chr12_118745800_118746600	7	76	55	1537	0.0572316517366625	0.0191561729933945	1675	0.0226466454834196	yes
ENSG00000111725	chr12_120559600_120560600	chr12_120569200_120573200	15	67	80	1066	0.105695688464248	0.000206848776678708	1228	0.000343785697293451	yes
ENSG00000111725	chr12_120559600_120560600	chr12_120729000_120730000	21	61	82	1064	0.166190070975819	4.66713065392812e-09	1228	2.28872203857906e-08	yes
ENSG00000111725	chr12_120569200_120573200	chr12_120729000_120730000	21	74	82	1051	0.143294583368916	4.59784834684609e-07	1228	1.38241733833651e-06	yes
ENSG00000111737	chr12_120559600_120560600	chr12_120569200_120573200	30	107	150	2022	0.132104601683694	1.86085085778217e-10	2309	1.28721960344976e-09	yes
ENSG00000111737	chr12_120559600_120560600	chr12_120729000_120730000	32	105	141	2031	0.151348236901411	2.65544053972617e-13	2309	3.68156453490894e-12	yes
ENSG00000111737	chr12_120559600_120560600	chr12_120730800_120731400	24	113	112	2060	0.124042194946371	2.22639660572484e-09	2309	1.17832532759173e-08	yes
ENSG00000111737	chr12_120559600_120560600	chr12_121114600_121118800	11	126	111	2061	0.0308230294965941	0.138697281405263	2309	0.148190692899452	no
ENSG00000111737	chr12_120559600_120560600	chr12_121122000_121123800	19	118	172	2000	0.0510271773583216	0.0141973665336675	2309	0.0170846331688589	yes
ENSG00000111737	chr12_120569200_120573200	chr12_120729000_120730000	38	142	135	1994	0.150412530577828	3.72804737733111e-13	2309	4.9894474572519e-12	yes
ENSG00000111737	chr12_120569200_120573200	chr12_120730800_120731400	26	154	110	2019	0.105648921373375	3.61584957278863e-07	2309	1.11483889991793e-06	yes
ENSG00000111737	chr12_120569200_120573200	chr12_121114600_121118800	25	155	97	2032	0.111848416326125	7.1027897303788e-08	2309	2.60533540071129e-07	yes
ENSG00000111737	chr12_120569200_120573200	chr12_121122000_121123800	24	156	167	1962	0.0534268313063067	0.0102371930484546	2309	0.0125851348706527	yes
ENSG00000111737	chr12_120729000_120730000	chr12_120730800_120731400	29	144	107	2029	0.131430704206631	2.30342254410277e-10	2309	1.55743192914252e-09	yes
ENSG00000111737	chr12_120729000_120730000	chr12_121114600_121118800	25	148	97	2039	0.11662146633867	1.9089925100039e-08	2309	8.0593009800877e-08	yes
ENSG00000111737	chr12_120729000_120730000	chr12_121122000_121123800	37	136	154	1982	0.135501799000961	6.24356682012425e-11	2309	4.8628812318617e-10	yes
ENSG00000111737	chr12_120730800_120731400	chr12_121114600_121118800	22	114	100	2073	0.121814410311827	4.30197932867263e-09	2309	2.12841832750361e-08	yes
ENSG00000111737	chr12_120730800_120731400	chr12_121122000_121123800	21	115	170	2003	0.0651110040530416	0.00174600916161193	2309	0.00244082558436657	yes
ENSG00000111737	chr12_121114600_121118800	chr12_121122000_121123800	15	107	176	2011	0.0344953789609784	0.0974852208248781	2309	0.105804962965156	no
ENSG00000111775	chr12_120729000_120730000	chr12_121122000_121123800	18	72	76	845	0.115204675706569	0.000241820355570539	1011	0.000396771959495096	yes
ENSG00000111775	chr12_120729000_120730000	chr12_121862000_121865800	12	78	59	862	0.0772003051866356	0.0140764436415562	1011	0.0169505373563596	yes
ENSG00000111775	chr12_121122000_121123800	chr12_121862000_121865800	12	82	59	858	0.0719601128155347	0.0221260859285942	1011	0.0259422543363279	yes
ENSG00000111786	chr12_120559600_120560600	chr12_120569200_120573200	30	97	158	2263	0.142316162715281	5.31341729576532e-13	2548	6.86323164906727e-12	yes
ENSG00000111786	chr12_120559600_120560600	chr12_120729000_120730000	31	96	156	2265	0.149926276735929	2.79975031168145e-14	2548	4.91001565307741e-13	yes
ENSG00000111786	chr12_120559600_120560600	chr12_120730800_120731400	27	100	144	2277	0.133172737809602	1.4882850964249e-11	2548	1.35030544945683e-10	yes
ENSG00000111786	chr12_120559600_120560600	chr12_121107000_121108800	12	115	98	2323	0.0578299191548063	0.00349881052490744	2548	0.00463620267329061	yes
ENSG00000111786	chr12_120559600_120560600	chr12_121114600_121118800	9	118	117	2304	0.0226235960344702	0.253631455637922	2548	0.264781811674782	no
ENSG00000111786	chr12_120559600_120560600	chr12_121122000_121123800	13	114	184	2237	0.0214780246434103	0.27847358181134	2548	0.289752523780137	no
ENSG00000111786	chr12_120559600_120560600	chr12_121566600_121568000	22	105	190	2231	0.0746563402434448	0.000162011141910624	2548	0.000275167704000381	yes
ENSG00000111786	chr12_120559600_120560600	chr12_121581200_121582600	9	118	70	2351	0.0526723502324747	0.00782982219229135	2548	0.00980515554703652	yes
ENSG00000111786	chr12_120559600_120560600	chr12_121862000_121865800	23	104	153	2268	0.101185676561293	3.08373191265333e-07	2548	9.66418874430002e-07	yes
ENSG00000111786	chr12_120569200_120573200	chr12_120729000_120730000	33	155	154	2206	0.110548725698889	2.21049151889532e-08	2548	9.1853954308857e-08	yes
ENSG00000111786	chr12_120569200_120573200	chr12_120730800_120731400	29	159	142	2218	0.0982984092091579	6.64408483438939e-07	2548	1.92473739646332e-06	yes
ENSG00000111786	chr12_120569200_120573200	chr12_121107000_121108800	17	171	93	2267	0.0656223178292321	0.000918359967721882	2548	0.00134934655591017	yes
ENSG00000111786	chr12_120569200_120573200	chr12_121114600_121118800	22	166	104	2256	0.0879647347280083	8.71986876539363e-06	2548	1.9470105903223e-05	yes
ENSG00000111786	chr12_120569200_120573200	chr12_121122000_121123800	32	156	165	2195	0.0981670312238975	6.87678022433601e-07	2548	1.9858877384561e-06	yes
ENSG00000111786	chr12_120569200_120573200	chr12_121566600_121568000	36	152	176	2184	0.110660777534496	2.13894740934923e-08	2548	8.92201210049868e-08	yes
ENSG00000111786	chr12_120569200_120573200	chr12_121581200_121582600	14	174	65	2295	0.0707736686514155	0.000349928180214748	2548	0.000556229853569476	yes
ENSG00000111786	chr12_120569200_120573200	chr12_121862000_121865800	30	158	146	2214	0.100730394688192	3.48540922842508e-07	2548	1.07841831729197e-06	yes
ENSG00000111786	chr12_120729000_120730000	chr12_120730800_120731400	27	160	144	2217	0.0869141617760327	1.11595956084619e-05	2548	2.42999704801515e-05	yes
ENSG00000111786	chr12_120729000_120730000	chr12_121107000_121108800	21	166	89	2272	0.0957227650546874	1.29438337158862e-06	2548	3.50491349129112e-06	yes
ENSG00000111786	chr12_120729000_120730000	chr12_121114600_121118800	26	161	100	2261	0.116290522350082	3.92832901500518e-09	2548	1.96284902877165e-08	yes
ENSG00000111786	chr12_120729000_120730000	chr12_121122000_121123800	31	156	166	2195	0.0932092580193028	2.44162353954705e-06	2548	6.19466120265558e-06	yes
ENSG00000111786	chr12_120729000_120730000	chr12_121566600_121568000	34	153	178	2183	0.100487909989004	3.71948358771118e-07	2548	1.14356177501554e-06	yes
ENSG00000111786	chr12_120729000_120730000	chr12_121581200_121582600	12	175	67	2294	0.0538513571400997	0.00654929305996541	2548	0.00830464136685342	yes
ENSG00000111786	chr12_120729000_120730000	chr12_121862000_121865800	38	149	138	2223	0.148867513699291	4.25585881443185e-14	2548	7.15686254885165e-13	yes
ENSG00000111786	chr12_120730800_120731400	chr12_121107000_121108800	20	151	90	2287	0.097376719132702	8.45116426344683e-07	2548	2.39030632784658e-06	yes
ENSG00000111786	chr12_120730800_120731400	chr12_121114600_121118800	29	142	97	2280	0.148627274143368	4.67813111243262e-14	2548	7.78032217400773e-13	yes
ENSG00000111786	chr12_120730800_120731400	chr12_121122000_121123800	26	145	171	2206	0.0750456736804108	0.000149666007903195	2548	0.000256055195154145	yes
ENSG00000111786	chr12_120730800_120731400	chr12_121566600_121568000	24	147	188	2189	0.055498641345609	0.00507506913529327	2548	0.00655529547951691	yes
ENSG00000111786	chr12_120730800_120731400	chr12_121581200_121582600	12	159	67	2310	0.0606136520807309	0.00220634391466322	2548	0.00303060159957477	yes
ENSG00000111786	chr12_120730800_120731400	chr12_121862000_121865800	29	142	147	2230	0.10631832473546	7.4765489922275e-08	2548	2.72870049404107e-07	yes
ENSG00000111786	chr12_121107000_121108800	chr12_121114600_121118800	17	93	109	2329	0.10296467096028	1.90147785145367e-07	2548	6.28703657289994e-07	yes
ENSG00000111786	chr12_121107000_121108800	chr12_121122000_121123800	17	93	180	2258	0.0614193241545424	0.00192403411509588	2548	0.00267064939115067	yes
ENSG00000111786	chr12_121107000_121108800	chr12_121566600_121568000	20	90	192	2246	0.0758438718590085	0.000127070997506423	2548	0.000220449678057363	yes
ENSG00000111786	chr12_121107000_121108800	chr12_121581200_121582600	8	102	71	2367	0.0511300015238237	0.00984153805942502	2548	0.0121315424591246	yes
ENSG00000111786	chr12_121107000_121108800	chr12_121862000_121865800	19	91	157	2281	0.0868258744696287	1.13919336955549e-05	2548	2.47586227977317e-05	yes
ENSG00000111786	chr12_121114600_121118800	chr12_121122000_121123800	16	110	181	2241	0.0424150506695658	0.032279859141111	2548	0.0370656973479196	no
ENSG00000111786	chr12_121114600_121118800	chr12_121566600_121568000	17	109	195	2227	0.042710635463727	0.0310945016350703	2548	0.035784620236246	no
ENSG00000111786	chr12_121114600_121118800	chr12_121581200_121582600	13	113	66	2356	0.0949685049669935	1.5685494158572e-06	2548	4.16364843895288e-06	yes
ENSG00000111786	chr12_121114600_121118800	chr12_121862000_121865800	21	105	155	2267	0.0877813184741952	9.10544956220905e-06	2548	2.02384102901226e-05	yes
ENSG00000111786	chr12_121122000_121123800	chr12_121566600_121568000	34	163	178	2173	0.0936856197046861	2.16758302849417e-06	2548	5.56574797554188e-06	yes
ENSG00000111786	chr12_121122000_121123800	chr12_121581200_121582600	16	181	63	2288	0.0838596766541681	2.25083123104505e-05	2548	4.5814210176926e-05	yes
ENSG00000111786	chr12_121122000_121123800	chr12_121862000_121865800	23	174	153	2198	0.0544259339494239	0.00599626244658	2548	0.0076519209517392	yes
ENSG00000111786	chr12_121566600_121568000	chr12_121581200_121582600	16	196	63	2273	0.0772848845977891	9.41895662385927e-05	2548	0.000167859579384275	yes
ENSG00000111786	chr12_121566600_121568000	chr12_121862000_121865800	33	179	143	2193	0.102865067420644	1.95407236178919e-07	2548	6.4404510705471e-07	yes
ENSG00000111786	chr12_121581200_121582600	chr12_121862000_121865800	16	63	160	2309	0.0941418897704983	1.93294883535129e-06	2548	5.02255435839471e-06	yes
ENSG00000111790	chr12_26308400_26309400	chr12_26426800_26428200	19	108	87	1401	0.0990621895763058	6.67034758564177e-05	1615	0.000122662053688117	yes
ENSG00000111790	chr12_26308400_26309400	chr12_26880200_26883400	10	117	72	1416	0.0372158388897351	0.134926154278879	1615	0.144343841653159	no
ENSG00000111790	chr12_26308400_26309400	chr12_26900800_26903000	17	110	91	1397	0.0783399506354142	0.00162903203375211	1615	0.00229012096079253	yes
ENSG00000111790	chr12_26308400_26309400	chr12_27361000_27362600	19	108	76	1412	0.112717864942966	5.60491097228985e-06	1615	1.30732466274739e-05	yes
ENSG00000111790	chr12_26308400_26309400	chr12_27371000_27375000	17	110	112	1376	0.0581726021867828	0.0193895345151613	1615	0.0229071544847692	yes
ENSG00000111790	chr12_26426800_26428200	chr12_26880200_26883400	12	94	70	1439	0.0753738829660951	0.00243727486064242	1615	0.00332075983300867	yes
ENSG00000111790	chr12_26426800_26428200	chr12_26900800_26903000	19	87	89	1420	0.119226086429495	1.54919079735953e-06	1615	4.1172597298753e-06	yes
ENSG00000111790	chr12_26426800_26428200	chr12_27361000_27362600	17	89	78	1431	0.114391444952278	4.05327051996296e-06	1615	9.76774273317314e-06	yes
ENSG00000111790	chr12_26426800_26428200	chr12_27371000_27375000	10	96	119	1390	0.0141399810673806	0.570148562608665	1615	0.579543351945573	no
ENSG00000111790	chr12_26880200_26883400	chr12_26900800_26903000	10	72	98	1435	0.0509940201764342	0.0404575847134682	1615	0.0458982027014309	yes
ENSG00000111790	chr12_26880200_26883400	chr12_27361000_27362600	12	70	83	1450	0.0860244363526202	0.000538553599084827	1615	0.000826183888381356	yes
ENSG00000111790	chr12_26880200_26883400	chr12_27371000_27375000	14	68	115	1418	0.0775096114426166	0.00182601142165195	1615	0.00254425140737939	yes
ENSG00000111790	chr12_26900800_26903000	chr12_27361000_27362600	17	91	78	1429	0.112163119545697	6.234396245345e-06	1615	1.43895991955797e-05	yes
ENSG00000111790	chr12_26900800_26903000	chr12_27371000_27375000	23	85	106	1401	0.131419105737887	1.15637017585576e-07	1615	4.03040560069763e-07	yes
ENSG00000111790	chr12_27361000_27362600	chr12_27371000_27375000	23	72	106	1414	0.149601876184751	1.52751425296953e-09	1615	8.41117669014568e-09	yes
ENSG00000111802	chr6_24721000_24721600	chr6_24883400_24885000	24	239	40	1298	0.116053974905608	3.22847531437508e-06	1601	7.9618021762467e-06	yes
ENSG00000111802	chr6_24721000_24721600	chr6_24949000_24950000	35	228	85	1253	0.097869781161479	8.76802636010046e-05	1601	0.000157342386243267	yes
ENSG00000111802	chr6_24721000_24721600	chr6_25054000_25055000	17	246	48	1290	0.0540017850511968	0.030723521183822	1601	0.0353833682180042	yes
ENSG00000111802	chr6_24883400_24885000	chr6_24949000_24950000	12	52	108	1429	0.0872186902577739	0.000476248491827197	1601	0.000738083550202171	yes
ENSG00000111802	chr6_24883400_24885000	chr6_25054000_25055000	4	60	61	1476	0.0226435046497927	0.365236767204722	1601	0.376539177101639	no
ENSG00000111802	chr6_24949000_24950000	chr6_25054000_25055000	9	111	56	1425	0.0496152647840458	0.0471553064547662	1601	0.0530482035608873	no
ENSG00000111816	chr6_116332200_116332800	chr6_116407600_116412400	16	54	395	2958	0.0482309424187492	0.00476610458678442	3423	0.00618209291002115	no
ENSG00000111816	chr6_116332200_116332800	chr6_116673400_116674200	3	67	107	3246	0.00878397815440272	0.60743291905776	3423	0.616310945530073	no
ENSG00000111816	chr6_116332200_116332800	chr6_116707200_116712800	8	62	129	3224	0.0547411259971696	0.00135561011903214	3423	0.00193188569723526	yes
ENSG00000111816	chr6_116332200_116332800	chr6_116724800_116729800	6	64	170	3183	0.0224389671092865	0.189348398388133	3423	0.19977587029005	no
ENSG00000111816	chr6_116332200_116332800	chr6_116730400_116733000	7	63	150	3203	0.0373895076381356	0.0287066457263783	3423	0.03318353136172	no
ENSG00000111816	chr6_116407600_116412400	chr6_116673400_116674200	28	383	82	2930	0.0753853198881145	1.009180678255e-05	3423	2.21858117976637e-05	yes
ENSG00000111816	chr6_116407600_116412400	chr6_116707200_116712800	45	366	92	2920	0.130911124449435	1.47763737127731e-14	3423	2.77560349228527e-13	yes
ENSG00000111816	chr6_116407600_116412400	chr6_116724800_116729800	48	363	128	2884	0.109342970772673	1.41594312062414e-10	3423	1.0073147071391e-09	yes
ENSG00000111816	chr6_116407600_116412400	chr6_116730400_116733000	39	372	118	2894	0.0865673084967778	3.92795032528651e-07	3423	1.20121992562893e-06	yes
ENSG00000111816	chr6_116673400_116674200	chr6_116707200_116712800	9	101	128	3185	0.0388526656874824	0.0230166602945126	3423	0.0269261912572341	no
ENSG00000111816	chr6_116673400_116674200	chr6_116724800_116729800	10	100	166	3147	0.0325841525089078	0.0566253474318327	3423	0.0630689968980903	no
ENSG00000111816	chr6_116673400_116674200	chr6_116730400_116733000	9	101	148	3165	0.0313153631216084	0.066961915689719	3423	0.0739718299372626	no
ENSG00000111816	chr6_116707200_116712800	chr6_116724800_116729800	21	116	155	3131	0.0941830588454959	3.37892731591196e-08	3423	1.34135450711169e-07	yes
ENSG00000111816	chr6_116707200_116712800	chr6_116730400_116733000	14	123	143	3143	0.0549750650390415	0.00129244394586943	3423	0.00184853472929113	yes
ENSG00000111816	chr6_116724800_116729800	chr6_116730400_116733000	22	154	135	3112	0.0880696352191825	2.45914745030549e-07	3423	7.89464325618866e-07	yes
ENSG00000111817	chr6_116329800_116331000	chr6_116407600_116412400	31	99	453	3585	0.0685168819404411	9.54067865934113e-06	4168	2.11007615939078e-05	yes
ENSG00000111817	chr6_116329800_116331000	chr6_116707200_116712800	10	120	145	3893	0.0376780803047178	0.0149894913700348	4168	0.0179772975240094	no
ENSG00000111817	chr6_116329800_116331000	chr6_116724800_116729800	14	116	212	3826	0.0423653807143708	0.00622820271436146	4168	0.00792673527402551	no
ENSG00000111817	chr6_116329800_116331000	chr6_116730400_116733000	4	126	183	3855	-0.0122182196565479	0.430344836753919	4168	0.441369504338435	no
ENSG00000111817	chr6_116407600_116412400	chr6_116707200_116712800	44	440	111	3573	0.102904452840907	2.7530684329677e-11	4168	2.33966543388698e-10	yes
ENSG00000111817	chr6_116407600_116412400	chr6_116724800_116729800	53	431	173	3511	0.0884825722982275	1.05307518299502e-08	4168	4.73320311358914e-08	yes
ENSG00000111817	chr6_116407600_116412400	chr6_116730400_116733000	44	440	143	3541	0.0806197646775236	1.87078012987529e-07	4168	6.19652252153464e-07	yes
ENSG00000111817	chr6_116707200_116712800	chr6_116724800_116729800	23	132	203	3810	0.0817209515636633	1.2697143810279e-07	4168	4.38043345063701e-07	yes
ENSG00000111817	chr6_116707200_116712800	chr6_116730400_116733000	22	133	165	3848	0.0921565918336009	2.51410700281098e-09	4168	1.31371205984887e-08	yes
ENSG00000111817	chr6_116724800_116729800	chr6_116730400_116733000	31	195	156	3786	0.106762856540789	4.83610708730013e-12	4168	4.93533522595973e-11	yes
ENSG00000111843	chr6_10533800_10535400	chr6_11275000_11280400	28	46	85	566	0.206828454898968	1.90628236040303e-08	725	8.04893107962968e-08	yes
ENSG00000111843	chr6_10533800_10535400	chr6_11322600_11325400	12	62	36	615	0.13011196357851	0.000444300664124713	725	0.000692617328518509	yes
ENSG00000111843	chr6_10533800_10535400	chr6_11363800_11368400	16	58	51	600	0.144125945357182	9.84568676661127e-05	725	0.000174752431897408	yes
ENSG00000111843	chr6_10533800_10535400	chr6_11373600_11378000	13	61	45	606	0.118901681484788	0.00133947088273209	725	0.00191075348168835	yes
ENSG00000111843	chr6_10533800_10535400	chr6_11428600_11430200	16	58	42	609	0.169283749910546	4.57567007403395e-06	725	1.08815014529687e-05	yes
ENSG00000111843	chr6_10533800_10535400	chr6_11458400_11460400	22	52	70	581	0.172599325466973	2.9469175756698e-06	725	7.33202989881907e-06	yes
ENSG00000111843	chr6_10533800_10535400	chr6_11492200_11497200	21	53	68	583	0.165437347650529	7.54371275970514e-06	725	1.70903415203902e-05	yes
ENSG00000111843	chr6_10533800_10535400	chr6_11710000_11715600	19	55	67	584	0.144035917839065	9.94600554902234e-05	725	0.000176347911953042	yes
ENSG00000111843	chr6_11275000_11280400	chr6_11322600_11325400	20	93	28	584	0.191454069205045	2.05506073991804e-07	725	6.73253483607493e-07	yes
ENSG00000111843	chr6_11275000_11280400	chr6_11363800_11368400	23	90	44	568	0.16487961629098	8.10335826594047e-06	725	1.82224987388161e-05	yes
ENSG00000111843	chr6_11275000_11280400	chr6_11373600_11378000	23	90	35	577	0.195673304021052	1.09027529449403e-07	725	3.8271737732329e-07	yes
ENSG00000111843	chr6_11275000_11280400	chr6_11428600_11430200	17	96	41	571	0.111573030086502	0.00262618662895917	725	0.00355785479449349	yes
ENSG00000111843	chr6_11275000_11280400	chr6_11458400_11460400	34	79	58	554	0.224608430413803	9.6170706953118e-10	725	5.56701540979642e-09	yes
ENSG00000111843	chr6_11275000_11280400	chr6_11492200_11497200	30	83	59	553	0.186890598888428	4.01551506277918e-07	725	1.22454382162126e-06	yes
ENSG00000111843	chr6_11275000_11280400	chr6_11710000_11715600	29	84	57	555	0.183414136130423	6.61646208578248e-07	725	1.91752367602722e-06	yes
ENSG00000111843	chr6_11322600_11325400	chr6_11363800_11368400	12	36	55	622	0.144887909044251	9.03398983576529e-05	725	0.00016163484572208	yes
ENSG00000111843	chr6_11322600_11325400	chr6_11373600_11378000	13	35	45	632	0.187301654415415	3.78291572791587e-07	725	1.16129057671928e-06	yes
ENSG00000111843	chr6_11322600_11325400	chr6_11428600_11430200	7	41	51	626	0.0646149812175448	0.0821004443873477	725	0.0898212628670149	no
ENSG00000111843	chr6_11322600_11325400	chr6_11458400_11460400	12	36	80	597	0.0984778912867719	0.00796675923119667	725	0.00996326059550041	yes
ENSG00000111843	chr6_11322600_11325400	chr6_11492200_11497200	11	37	78	599	0.0863406269448353	0.0200653135443174	725	0.0236654117395642	yes
ENSG00000111843	chr6_11322600_11325400	chr6_11710000_11715600	15	33	71	606	0.159659991724233	1.56527900142362e-05	725	3.30186005406333e-05	yes
ENSG00000111843	chr6_11363800_11368400	chr6_11373600_11378000	8	59	50	608	0.0463462576386021	0.21260741006691	725	0.223318159612961	no
ENSG00000111843	chr6_11363800_11368400	chr6_11428600_11430200	9	58	49	609	0.0639016582592847	0.0855427559795675	725	0.0933987684517187	no
ENSG00000111843	chr6_11363800_11368400	chr6_11458400_11460400	15	52	77	581	0.0929751713453004	0.0122610637030133	725	0.0148937440447192	yes
ENSG00000111843	chr6_11363800_11368400	chr6_11492200_11497200	19	48	70	588	0.156382562524361	2.34198436867966e-05	725	4.74813576968e-05	yes
ENSG00000111843	chr6_11363800_11368400	chr6_11710000_11715600	21	46	65	593	0.19225552850334	1.82389874046648e-07	725	6.05705734998727e-07	yes
ENSG00000111843	chr6_11373600_11378000	chr6_11428600_11430200	10	48	48	619	0.100449775112444	0.00679197857968863	725	0.00859115622238089	yes
ENSG00000111843	chr6_11373600_11378000	chr6_11458400_11460400	17	41	75	592	0.147245610852132	6.90373085811765e-05	725	0.000126531818603333	yes
ENSG00000111843	chr6_11373600_11378000	chr6_11492200_11497200	16	42	73	594	0.13757847699451	0.000202638269054361	725	0.000337464372280845	yes
ENSG00000111843	chr6_11373600_11378000	chr6_11710000_11715600	18	40	68	599	0.174850237027401	2.17551815389268e-06	725	5.58352323002628e-06	yes
ENSG00000111843	chr6_11428600_11430200	chr6_11458400_11460400	17	41	75	592	0.147245610852132	6.90373085811765e-05	725	0.000126531818603333	yes
ENSG00000111843	chr6_11428600_11430200	chr6_11492200_11497200	18	40	71	596	0.168564620461742	5.02829155007497e-06	725	1.18576235374062e-05	yes
ENSG00000111843	chr6_11428600_11430200	chr6_11710000_11715600	19	39	67	600	0.190574179206124	2.34135829506991e-07	725	7.55397910416211e-07	yes
ENSG00000111843	chr6_11458400_11460400	chr6_11492200_11497200	22	70	67	566	0.13519303212966	0.000261551664074907	725	0.000426377521556541	yes
ENSG00000111843	chr6_11458400_11460400	chr6_11710000_11715600	25	67	61	572	0.18053354432604	9.93685850115604e-07	725	2.7639795681769e-06	yes
ENSG00000111843	chr6_11492200_11497200	chr6_11710000_11715600	34	55	52	584	0.304735820313553	4.79973811837931e-17	725	1.61558064106701e-15	yes
ENSG00000111845	chr6_10533800_10535400	chr6_11275000_11280400	28	82	128	831	0.104197086529265	0.000644671981130859	1069	0.000974654277826044	yes
ENSG00000111845	chr6_10533800_10535400	chr6_11363800_11368400	20	90	63	896	0.131841743893005	1.52887137860825e-05	1069	3.23156384489175e-05	yes
ENSG00000111845	chr6_10533800_10535400	chr6_11458400_11460400	28	82	74	885	0.183443040357883	1.52120966212014e-09	1069	8.38009909424043e-09	yes
ENSG00000111845	chr6_10533800_10535400	chr6_11492200_11497200	19	91	105	854	0.0600010081634039	0.0498511614771496	1069	0.0559068971293008	no
ENSG00000111845	chr6_11275000_11280400	chr6_11363800_11368400	24	132	59	854	0.117706925081268	0.000114595600419865	1069	0.000200603986104614	yes
ENSG00000111845	chr6_11275000_11280400	chr6_11458400_11460400	35	121	67	846	0.181421203683911	2.3097676557518e-09	1069	1.21823026481058e-08	yes
ENSG00000111845	chr6_11275000_11280400	chr6_11492200_11497200	35	121	89	824	0.13988068523372	4.41730526498157e-06	1069	1.05462196554715e-05	yes
ENSG00000111845	chr6_11363800_11368400	chr6_11458400_11460400	18	65	84	902	0.119940748879341	8.45434386376133e-05	1069	0.000152208672085518	yes
ENSG00000111845	chr6_11363800_11368400	chr6_11492200_11497200	24	59	100	886	0.156891728600646	2.52790255687169e-07	1069	8.08943575852782e-07	yes
ENSG00000111845	chr6_11458400_11460400	chr6_11492200_11497200	30	72	94	873	0.180656619792072	2.70162984532483e-09	1069	1.40147946043825e-08	yes
ENSG00000111846	chr6_10533800_10535400	chr6_11275000_11280400	34	113	161	1306	0.107300405378978	1.56107048162302e-05	1614	3.29374938337821e-05	yes
ENSG00000111846	chr6_10533800_10535400	chr6_11322600_11325400	17	130	66	1401	0.0920447667918588	0.000213181476506922	1614	0.000353518562084842	yes
ENSG00000111846	chr6_10533800_10535400	chr6_11353600_11355200	19	128	65	1402	0.110031991119519	9.40030627514673e-06	1614	2.08255567386146e-05	yes
ENSG00000111846	chr6_10533800_10535400	chr6_11373600_11378000	25	122	79	1388	0.136187377848924	3.95956787770493e-08	1614	1.54477835039317e-07	yes
ENSG00000111846	chr6_10533800_10535400	chr6_11458400_11460400	34	113	103	1364	0.166290735090242	1.78821014656091e-11	1614	1.5894505073118e-10	yes
ENSG00000111846	chr6_10533800_10535400	chr6_11460800_11463200	17	130	86	1381	0.0671235016265305	0.00698382448499226	1614	0.00881544675880858	yes
ENSG00000111846	chr6_11275000_11280400	chr6_11322600_11325400	24	171	59	1360	0.120262619727547	1.26384333066838e-06	1614	3.4310811599099e-06	yes
ENSG00000111846	chr6_11275000_11280400	chr6_11353600_11355200	21	174	63	1356	0.0928734296409445	0.000186716947867156	1614	0.000313149577482927	yes
ENSG00000111846	chr6_11275000_11280400	chr6_11373600_11378000	31	164	73	1346	0.14273540510483	8.44083135528432e-09	1614	3.88218248038407e-08	yes
ENSG00000111846	chr6_11275000_11280400	chr6_11458400_11460400	36	159	101	1318	0.132653418223083	8.8526837977411e-08	1614	3.17574851100977e-07	yes
ENSG00000111846	chr6_11275000_11280400	chr6_11460800_11463200	29	166	74	1345	0.128763673773297	2.0956668829965e-07	1614	6.84858105566725e-07	yes
ENSG00000111846	chr6_11322600_11325400	chr6_11353600_11355200	16	67	68	1463	0.147518141093817	2.60871101125075e-09	1614	1.35811024364557e-08	yes
ENSG00000111846	chr6_11322600_11325400	chr6_11373600_11378000	19	64	85	1446	0.155977358154405	2.97507239941203e-10	1614	1.95274249556191e-09	yes
ENSG00000111846	chr6_11322600_11325400	chr6_11458400_11460400	16	67	121	1410	0.0901323781074363	0.000288280237467231	1614	0.000465937512176077	yes
ENSG00000111846	chr6_11322600_11325400	chr6_11460800_11463200	15	68	88	1443	0.111363277360123	7.3096690499186e-06	1614	1.66177082507515e-05	yes
ENSG00000111846	chr6_11353600_11355200	chr6_11373600_11378000	18	66	86	1444	0.143003840967704	7.91050349597085e-09	1614	3.66391249459147e-08	yes
ENSG00000111846	chr6_11353600_11355200	chr6_11458400_11460400	21	63	116	1414	0.138816346406361	2.14717794191714e-08	1614	8.95192723360017e-08	yes
ENSG00000111846	chr6_11353600_11355200	chr6_11460800_11463200	13	71	90	1440	0.0871820092139011	0.000454095162468834	1614	0.000706617869528522	yes
ENSG00000111846	chr6_11373600_11378000	chr6_11458400_11460400	25	79	112	1398	0.146425970373235	3.4225289682374e-09	1614	1.73375144402903e-08	yes
ENSG00000111846	chr6_11373600_11378000	chr6_11460800_11463200	22	82	81	1429	0.158608201239903	1.47742860164551e-10	1614	1.04647754689322e-09	yes
ENSG00000111846	chr6_11458400_11460400	chr6_11460800_11463200	27	110	76	1401	0.166048343466775	1.91436629311136e-11	1614	1.69033052739706e-10	yes
ENSG00000111859	chr6_10533800_10535400	chr6_11224400_11225200	28	532	122	7088	0.0621715434743281	4.141789298483e-08	7770	1.60785753948945e-07	yes
ENSG00000111859	chr6_10533800_10535400	chr6_11275000_11280400	103	457	693	6517	0.0748890529402273	3.85591747032501e-11	7770	3.16248068262624e-10	yes
ENSG00000111859	chr6_10533800_10535400	chr6_11322600_11325400	53	507	241	6969	0.0829708998412895	2.38646371032604e-13	7770	3.34595613951638e-12	yes
ENSG00000111859	chr6_10533800_10535400	chr6_11346400_11347400	52	508	188	7022	0.0998204592565049	1.14917714875963e-18	7770	5.5166592648442e-17	yes
ENSG00000111859	chr6_10533800_10535400	chr6_11353600_11355200	62	498	227	6983	0.108273916261734	1.06186907933268e-21	7770	9.41796191131215e-20	yes
ENSG00000111859	chr6_10533800_10535400	chr6_11363800_11368400	66	494	357	6853	0.077898269589913	6.16037459239477e-12	7770	6.12096307710525e-11	yes
ENSG00000111859	chr6_10533800_10535400	chr6_11373600_11378000	66	494	335	6875	0.083453829814543	1.73302379806517e-13	7770	2.51458513854597e-12	yes
ENSG00000111859	chr6_10533800_10535400	chr6_11428600_11430200	55	505	281	6929	0.0753182907783813	2.98108955971394e-11	7770	2.51190266315785e-10	yes
ENSG00000111859	chr6_10533800_10535400	chr6_11443800_11445800	29	531	122	7088	0.0653147102121978	8.28463894896898e-09	7770	3.81789851445681e-08	yes
ENSG00000111859	chr6_10533800_10535400	chr6_11458400_11460400	82	478	432	6778	0.0900133123280347	1.87535415582113e-15	7770	4.33402273292263e-14	yes
ENSG00000111859	chr6_10533800_10535400	chr6_11460800_11463200	63	497	342	6868	0.0757009049775153	2.36721886138281e-11	7770	2.0421328267527e-10	yes
ENSG00000111859	chr6_10533800_10535400	chr6_11466800_11469600	26	534	184	7026	0.0333436513982417	0.0032873442261023	7770	0.00437666111918116	no
ENSG00000111859	chr6_10533800_10535400	chr6_11492200_11497200	99	461	537	6673	0.0965087961935016	1.52076899443811e-17	7770	5.71832586909533e-16	yes
ENSG00000111859	chr6_10533800_10535400	chr6_11513200_11517600	29	531	177	7033	0.0438432973461474	0.000110671814256087	7770	0.0001943522223436	no
ENSG00000111859	chr6_10533800_10535400	chr6_11710000_11715600	100	460	598	6612	0.0864891869184454	2.22512202472668e-14	7770	3.99930463087441e-13	yes
ENSG00000111859	chr6_10533800_10535400	chr6_11729600_11733200	93	467	589	6621	0.0771158586510856	9.99172076977369e-12	7770	9.445106545654e-11	yes
ENSG00000111859	chr6_10533800_10535400	chr6_11785600_11786000	42	518	188	7022	0.0746524065675955	4.44093094448944e-11	7770	3.5841124510951e-10	yes
ENSG00000111859	chr6_10533800_10535400	chr6_11786400_11787000	61	499	322	6888	0.0767760109412038	1.23091362562714e-11	7770	1.14012104826035e-10	yes
ENSG00000111859	chr6_10533800_10535400	chr6_11824200_11831000	64	496	382	6828	0.0681564643841722	1.81161424016458e-09	7770	9.79983937900169e-09	yes
ENSG00000111859	chr6_10533800_10535400	chr6_11832200_11836400	60	500	320	6890	0.0752542353311738	3.09807046248175e-11	7770	2.59888493588856e-10	yes
ENSG00000111859	chr6_10533800_10535400	chr6_11876000_11879200	57	503	271	6939	0.0825673510207148	3.11357585164003e-13	7770	4.24253142741196e-12	yes
ENSG00000111859	chr6_10533800_10535400	chr6_12045000_12052800	92	468	488	6722	0.095053707294604	4.60278461279088e-17	7770	1.55589331673845e-15	yes
ENSG00000111859	chr6_10533800_10535400	chr6_12116000_12120800	67	493	382	6828	0.0738795709018958	7.02273950635868e-11	7770	5.39912742675318e-10	yes
ENSG00000111859	chr6_10533800_10535400	chr6_12357400_12358200	41	519	177	7033	0.0762113350130552	1.73733373282476e-11	7770	1.54900553486232e-10	yes
ENSG00000111859	chr6_10533800_10535400	chr6_12362600_12364600	39	521	192	7018	0.0654938162215068	7.54150252827636e-09	7770	3.51185477185083e-08	yes
ENSG00000111859	chr6_11224400_11225200	chr6_11275000_11280400	35	115	761	6859	0.0605607983113782	9.17573474982589e-08	7770	3.28050299737961e-07	yes
ENSG00000111859	chr6_11224400_11225200	chr6_11322600_11325400	14	136	280	7340	0.0408073679994418	0.000320683977522959	7770	0.000513656498563271	no
ENSG00000111859	chr6_11224400_11225200	chr6_11346400_11347400	6	144	234	7386	0.00738921481993686	0.514887910043601	7770	0.525127122967183	no
ENSG00000111859	chr6_11224400_11225200	chr6_11353600_11355200	13	137	276	7344	0.0366794465545245	0.00122166414542001	7770	0.00175529798309339	no
ENSG00000111859	chr6_11224400_11225200	chr6_11363800_11368400	13	137	410	7210	0.0199286217757091	0.0789941917793983	7770	0.0865617782946647	no
ENSG00000111859	chr6_11224400_11225200	chr6_11373600_11378000	12	138	389	7231	0.0180051683902398	0.112515876315147	7770	0.121312799920516	no
ENSG00000111859	chr6_11224400_11225200	chr6_11428600_11430200	20	130	316	7304	0.0621420057474098	4.20339626565085e-08	7770	1.62888187348375e-07	yes
ENSG00000111859	chr6_11224400_11225200	chr6_11443800_11445800	7	143	144	7476	0.0276787419526776	0.0146917488582243	7770	0.0176410590923503	no
ENSG00000111859	chr6_11224400_11225200	chr6_11458400_11460400	26	124	488	7132	0.060503244419384	9.43680969663512e-08	7770	3.3643586052684e-07	yes
ENSG00000111859	chr6_11224400_11225200	chr6_11460800_11463200	11	139	394	7226	0.0133878693044995	0.238011507686241	7770	0.249042995081724	no
ENSG00000111859	chr6_11224400_11225200	chr6_11466800_11469600	9	141	201	7419	0.0285283546077043	0.0119095428415376	7770	0.014496178644634	no
ENSG00000111859	chr6_11224400_11225200	chr6_11492200_11497200	26	124	610	7010	0.046818818806144	3.65031666900524e-05	7770	7.09347239998674e-05	no
ENSG00000111859	chr6_11224400_11225200	chr6_11513200_11517600	5	145	201	7419	0.00595709660730811	0.599566531217542	7770	0.608592490970883	no
ENSG00000111859	chr6_11224400_11225200	chr6_11710000_11715600	24	126	674	6946	0.034429059062371	0.00240335927542809	7770	0.00327824801469687	no
ENSG00000111859	chr6_11224400_11225200	chr6_11729600_11733200	28	122	654	6966	0.0490344669275178	1.53102726094757e-05	7770	3.23574323883922e-05	no
ENSG00000111859	chr6_11224400_11225200	chr6_11785600_11786000	4	146	226	7394	-0.00242914477919437	0.830477531268884	7770	0.835238847096772	no
ENSG00000111859	chr6_11224400_11225200	chr6_11786400_11787000	15	135	368	7252	0.0328647951175213	0.00376426318903177	7770	0.00496130584610564	no
ENSG00000111859	chr6_11224400_11225200	chr6_11824200_11831000	18	132	428	7192	0.0377589677371713	0.000871539892132473	7770	0.00128587188114842	no
ENSG00000111859	chr6_11224400_11225200	chr6_11832200_11836400	16	134	364	7256	0.0375756908951723	0.00092352448747932	7770	0.00135632199014581	no
ENSG00000111859	chr6_11224400_11225200	chr6_11876000_11879200	5	145	323	7297	-0.00619634342335734	0.584990195797675	7770	0.594196184143027	no
ENSG00000111859	chr6_11224400_11225200	chr6_12045000_12052800	24	126	556	7064	0.0455652984715545	5.87160046563791e-05	7770	0.000109256908312332	no
ENSG00000111859	chr6_11224400_11225200	chr6_12116000_12120800	17	133	432	7188	0.0333995954081035	0.00323537520970097	7770	0.00431326680870735	no
ENSG00000111859	chr6_11224400_11225200	chr6_12357400_12358200	11	139	207	7413	0.0384684547650726	0.000694827975780623	7770	0.00104398701805734	no
ENSG00000111859	chr6_11224400_11225200	chr6_12362600_12364600	11	139	220	7400	0.0360204126602082	0.00149510127112865	7770	0.00211520272864143	no
ENSG00000111859	chr6_11275000_11280400	chr6_11322600_11325400	61	735	233	6741	0.0686922429895388	1.35073966159793e-09	7770	7.53593064181874e-09	yes
ENSG00000111859	chr6_11275000_11280400	chr6_11346400_11347400	51	745	189	6785	0.0647948115057849	1.08679105360123e-08	7770	4.86732262185261e-08	yes
ENSG00000111859	chr6_11275000_11280400	chr6_11353600_11355200	64	732	225	6749	0.0771380593191557	9.8561908172905e-12	7770	9.33229325387797e-11	yes
ENSG00000111859	chr6_11275000_11280400	chr6_11363800_11368400	89	707	334	6640	0.0854255592252408	4.60561741243251e-14	7770	7.67381051522353e-13	yes
ENSG00000111859	chr6_11275000_11280400	chr6_11373600_11378000	96	700	305	6669	0.105359354057786	1.2591393402472e-20	7770	8.91661878970142e-19	yes
ENSG00000111859	chr6_11275000_11280400	chr6_11428600_11430200	79	717	257	6717	0.0930179711026968	2.1073897546413e-16	7770	6.09394077932412e-15	yes
ENSG00000111859	chr6_11275000_11280400	chr6_11443800_11445800	26	770	125	6849	0.0323776810481523	0.00431312224918716	7770	0.0056318545367583	no
ENSG00000111859	chr6_11275000_11280400	chr6_11458400_11460400	118	678	396	6578	0.111581744735719	5.90937490338114e-23	7770	6.51160746303936e-21	yes
ENSG00000111859	chr6_11275000_11280400	chr6_11460800_11463200	91	705	314	6660	0.0945364967147261	6.79564751657987e-17	7770	2.21566060289929e-15	yes
ENSG00000111859	chr6_11275000_11280400	chr6_11466800_11469600	50	746	160	6814	0.0745575889130872	4.69895138462173e-11	7770	3.76712504707709e-10	yes
ENSG00000111859	chr6_11275000_11280400	chr6_11492200_11497200	137	659	499	6475	0.111230443419971	8.06447690659231e-23	7770	8.68266219068848e-21	yes
ENSG00000111859	chr6_11275000_11280400	chr6_11513200_11517600	39	757	167	6807	0.0472799066665073	3.05574825357084e-05	7770	6.03846173382552e-05	no
ENSG00000111859	chr6_11275000_11280400	chr6_11710000_11715600	147	649	551	6423	0.112055296549939	3.88005710479162e-23	7770	4.46153801088596e-21	yes
ENSG00000111859	chr6_11275000_11280400	chr6_11729600_11733200	139	657	543	6431	0.103693253450309	5.02168321138927e-20	7770	3.17181315587899e-18	yes
ENSG00000111859	chr6_11275000_11280400	chr6_11785600_11786000	37	759	193	6781	0.033650769472343	0.00301114805252132	7770	0.0040360579087672	no
ENSG00000111859	chr6_11275000_11280400	chr6_11786400_11787000	80	716	303	6671	0.0799210169217421	1.72601235044361e-12	7770	1.96561144299868e-11	yes
ENSG00000111859	chr6_11275000_11280400	chr6_11824200_11831000	94	702	352	6622	0.0881482137040102	7.02896504130231e-15	7770	1.42322501537515e-13	yes
ENSG00000111859	chr6_11275000_11280400	chr6_11832200_11836400	76	720	304	6670	0.0729526847921296	1.2093903766093e-10	7770	8.75246684538417e-10	yes
ENSG00000111859	chr6_11275000_11280400	chr6_11876000_11879200	65	731	263	6711	0.0662739605552762	4.99375848090647e-09	7770	2.42935977957642e-08	yes
ENSG00000111859	chr6_11275000_11280400	chr6_12045000_12052800	110	686	470	6504	0.0816843211169608	5.54726713912622e-13	7770	7.14346523764218e-12	yes
ENSG00000111859	chr6_11275000_11280400	chr6_12116000_12120800	88	708	361	6613	0.0763986566430208	1.5500886801525e-11	7770	1.4003685967928e-10	yes
ENSG00000111859	chr6_11275000_11280400	chr6_12357400_12358200	47	749	171	6803	0.0633985423671086	2.22976999703838e-08	7770	9.25852770418653e-08	yes
ENSG00000111859	chr6_11275000_11280400	chr6_12362600_12364600	61	735	170	6804	0.0932992987219971	1.7111181605236e-16	7770	5.05994675446976e-15	yes
ENSG00000111859	chr6_11322600_11325400	chr6_11346400_11347400	22	272	218	7258	0.0503658039713976	8.92386551871218e-06	7770	1.98783543870992e-05	yes
ENSG00000111859	chr6_11322600_11325400	chr6_11353600_11355200	38	256	251	7225	0.0964694542189979	1.56733746604974e-17	7770	5.87600977886753e-16	yes
ENSG00000111859	chr6_11322600_11325400	chr6_11363800_11368400	38	256	385	7091	0.0653888147126083	7.96891482100549e-09	7770	3.6873311446484e-08	yes
ENSG00000111859	chr6_11322600_11325400	chr6_11373600_11378000	47	247	354	7122	0.0970358725927433	1.01404422360073e-17	7770	3.96336606715811e-16	yes
ENSG00000111859	chr6_11322600_11325400	chr6_11428600_11430200	28	266	308	7168	0.0506920047495812	7.8024547011545e-06	7770	1.76186253449076e-05	yes
ENSG00000111859	chr6_11322600_11325400	chr6_11443800_11445800	12	282	139	7337	0.0307173137119376	0.00677183988771357	7770	0.0085680191907201	no
ENSG00000111859	chr6_11322600_11325400	chr6_11458400_11460400	39	255	475	7001	0.053059028158007	2.87477201272742e-06	7770	7.16997039200461e-06	yes
ENSG00000111859	chr6_11322600_11325400	chr6_11460800_11463200	40	254	365	7111	0.0748803513502544	3.87602700453747e-11	7770	3.1769193808032e-10	yes
ENSG00000111859	chr6_11322600_11325400	chr6_11466800_11469600	13	281	197	7279	0.0210223878647428	0.063885264077158	7770	0.0707388385300235	no
ENSG00000111859	chr6_11322600_11325400	chr6_11492200_11497200	58	236	578	6898	0.0834962901961214	1.68480593853407e-13	7770	2.45247259479256e-12	yes
ENSG00000111859	chr6_11322600_11325400	chr6_11513200_11517600	22	272	184	7292	0.0596426552159468	1.43122116665382e-07	7770	4.8763201878795e-07	yes
ENSG00000111859	chr6_11322600_11325400	chr6_11710000_11715600	59	235	639	6837	0.0768754065261636	1.15817366365396e-11	7770	1.07905065570581e-10	yes
ENSG00000111859	chr6_11322600_11325400	chr6_11729600_11733200	56	238	626	6850	0.0719760266767975	2.12903420803617e-10	7770	1.45221796603865e-09	yes
ENSG00000111859	chr6_11322600_11325400	chr6_11785600_11786000	20	274	210	7266	0.0449611772354301	7.35230651155698e-05	7770	0.000134007765302978	no
ENSG00000111859	chr6_11322600_11325400	chr6_11786400_11787000	33	261	350	7126	0.0576688509706102	3.64181230123363e-07	7770	1.12218429097537e-06	yes
ENSG00000111859	chr6_11322600_11325400	chr6_11824200_11831000	38	256	408	7068	0.0612567479251992	6.52285018169586e-08	7770	2.41341080120332e-07	yes
ENSG00000111859	chr6_11322600_11325400	chr6_11832200_11836400	31	263	349	7127	0.0519842857719594	4.54741417159919e-06	7770	1.08246568079414e-05	yes
ENSG00000111859	chr6_11322600_11325400	chr6_11876000_11879200	30	264	298	7178	0.0590033639535406	1.94307196847859e-07	7770	6.40985818821077e-07	yes
ENSG00000111859	chr6_11322600_11325400	chr6_12045000_12052800	49	245	531	6945	0.0694331100590861	8.96796769751697e-10	7770	5.22561491811117e-09	yes
ENSG00000111859	chr6_11322600_11325400	chr6_12116000_12120800	41	253	408	7068	0.0694082603099101	9.09264120391024e-10	7770	5.29242626843477e-09	yes
ENSG00000111859	chr6_11322600_11325400	chr6_12357400_12358200	21	273	197	7279	0.0520846418633383	4.35840547781672e-06	7770	1.04218809719362e-05	yes
ENSG00000111859	chr6_11322600_11325400	chr6_12362600_12364600	19	275	212	7264	0.040745000299043	0.000327535675302723	7770	0.000523593058882068	no
ENSG00000111859	chr6_11346400_11347400	chr6_11353600_11355200	25	215	264	7266	0.0631823547880661	2.48889139724119e-08	7770	1.02187075818879e-07	yes
ENSG00000111859	chr6_11346400_11347400	chr6_11363800_11368400	33	207	390	7140	0.0653574451648512	8.10111140465493e-09	7770	3.74181128028109e-08	yes
ENSG00000111859	chr6_11346400_11347400	chr6_11373600_11378000	33	207	368	7162	0.0693109101925091	9.59753845010524e-10	7770	5.55697695332959e-09	yes
ENSG00000111859	chr6_11346400_11347400	chr6_11428600_11430200	26	214	310	7220	0.0571298530708238	4.67566949476622e-07	7770	1.4028557012235e-06	yes
ENSG00000111859	chr6_11346400_11347400	chr6_11443800_11445800	11	229	140	7390	0.0341420242430099	0.00261307148437452	7770	0.00354163797047587	no
ENSG00000111859	chr6_11346400_11347400	chr6_11458400_11460400	32	208	482	7048	0.048255679925202	2.08659572634901e-05	7770	4.27837131358065e-05	no
ENSG00000111859	chr6_11346400_11347400	chr6_11460800_11463200	30	210	375	7155	0.0585332260136693	2.42814911938158e-07	7770	7.80738123491357e-07	yes
ENSG00000111859	chr6_11346400_11347400	chr6_11466800_11469600	9	231	201	7329	0.0115299809358342	0.309529182477821	7770	0.320902327327928	no
ENSG00000111859	chr6_11346400_11347400	chr6_11492200_11497200	51	189	585	6945	0.0850809922000011	5.81851890119239e-14	7770	9.44776720148586e-13	yes
ENSG00000111859	chr6_11346400_11347400	chr6_11513200_11517600	18	222	188	7342	0.0538830317478389	2.01067527715614e-06	7770	5.20457866447025e-06	yes
ENSG00000111859	chr6_11346400_11347400	chr6_11710000_11715600	56	184	642	6888	0.0895950802554809	2.52804681613871e-15	7770	5.67792062494905e-14	yes
ENSG00000111859	chr6_11346400_11347400	chr6_11729600_11733200	53	187	629	6901	0.083950275329629	1.2449207411224e-13	7770	1.86767562806428e-12	yes
ENSG00000111859	chr6_11346400_11347400	chr6_11785600_11786000	16	224	214	7316	0.0390437056139098	0.000576645501489788	7770	0.00087980979650354	no
ENSG00000111859	chr6_11346400_11347400	chr6_11786400_11787000	30	210	353	7177	0.062436224296287	3.62743247055477e-08	7770	1.42909098325866e-07	yes
ENSG00000111859	chr6_11346400_11347400	chr6_11824200_11831000	30	210	416	7114	0.0518838979751751	4.74432276218558e-06	7770	1.12458874879078e-05	yes
ENSG00000111859	chr6_11346400_11347400	chr6_11832200_11836400	33	207	347	7183	0.0733363354284836	9.66513688994242e-11	7770	7.16482150769418e-10	yes
ENSG00000111859	chr6_11346400_11347400	chr6_11876000_11879200	24	216	304	7226	0.0513065389698566	6.04523936049719e-06	7770	1.39993738696293e-05	yes
ENSG00000111859	chr6_11346400_11347400	chr6_12045000_12052800	37	203	543	6987	0.0540169817919638	1.89623456928658e-06	7770	4.93767693396466e-06	yes
ENSG00000111859	chr6_11346400_11347400	chr6_12116000_12120800	42	198	407	7123	0.0896806895240546	2.37839803395404e-15	7770	5.37608666274088e-14	yes
ENSG00000111859	chr6_11346400_11347400	chr6_12357400_12358200	21	219	197	7333	0.0642648282256248	1.43014136581226e-08	7770	6.2254540577282e-08	yes
ENSG00000111859	chr6_11346400_11347400	chr6_12362600_12364600	12	228	219	7311	0.0213071728629406	0.0603692313377368	7770	0.0670100000049462	no
ENSG00000111859	chr6_11353600_11355200	chr6_11363800_11368400	46	243	377	7104	0.0907263641564356	1.12351187809665e-15	7770	2.73240674015337e-14	yes
ENSG00000111859	chr6_11353600_11355200	chr6_11373600_11378000	35	254	366	7115	0.0617432053968652	5.12734281253162e-08	7770	1.94546043619286e-07	yes
ENSG00000111859	chr6_11353600_11355200	chr6_11428600_11430200	23	266	313	7168	0.035116597123734	0.00196216084064512	7770	0.00271916674226703	no
ENSG00000111859	chr6_11353600_11355200	chr6_11443800_11445800	13	276	138	7343	0.0363769439323421	0.00134086937085905	7770	0.00191268388543917	no
ENSG00000111859	chr6_11353600_11355200	chr6_11458400_11460400	42	247	472	7009	0.0626120834649469	3.32053231536363e-08	7770	1.32090177698952e-07	yes
ENSG00000111859	chr6_11353600_11355200	chr6_11460800_11463200	34	255	371	7110	0.0579393151714059	3.20995451518577e-07	7770	1.00162016228168e-06	yes
ENSG00000111859	chr6_11353600_11355200	chr6_11466800_11469600	21	268	189	7292	0.0553146059444204	1.06732797486459e-06	7770	2.94684474502201e-06	yes
ENSG00000111859	chr6_11353600_11355200	chr6_11492200_11497200	53	236	583	6898	0.0727984976082252	1.32298587079012e-10	7770	9.48419048113899e-10	yes
ENSG00000111859	chr6_11353600_11355200	chr6_11513200_11517600	17	272	189	7292	0.0395307644731215	0.000491505107390035	7770	0.000759604569034156	no
ENSG00000111859	chr6_11353600_11355200	chr6_11710000_11715600	56	233	642	6839	0.0714446222245906	2.88721959560626e-10	7770	1.9028583522695e-09	yes
ENSG00000111859	chr6_11353600_11355200	chr6_11729600_11733200	62	227	620	6861	0.0880473302128216	7.54381784793011e-15	7770	1.51677618524568e-13	yes
ENSG00000111859	chr6_11353600_11355200	chr6_11785600_11786000	18	271	212	7269	0.0379016876289831	0.000832951989423662	7770	0.00123376155673564	no
ENSG00000111859	chr6_11353600_11355200	chr6_11786400_11787000	32	257	351	7130	0.0557787739609549	8.66307254480958e-07	7770	2.44381114514724e-06	yes
ENSG00000111859	chr6_11353600_11355200	chr6_11824200_11831000	41	248	405	7076	0.0713743286837944	3.00544679397291e-10	7770	1.96992670222007e-09	yes
ENSG00000111859	chr6_11353600_11355200	chr6_11832200_11836400	28	261	352	7129	0.0437254416679413	0.000115485450274071	7770	0.000202052939789221	no
ENSG00000111859	chr6_11353600_11355200	chr6_11876000_11879200	33	256	295	7186	0.0703524497554897	5.36307247980291e-10	7770	3.3014535874067e-09	yes
ENSG00000111859	chr6_11353600_11355200	chr6_12045000_12052800	49	240	531	6950	0.0709735679386908	3.77538351006284e-10	7770	2.41578069008259e-09	yes
ENSG00000111859	chr6_11353600_11355200	chr6_12116000_12120800	37	252	412	7069	0.0591663021751674	1.79793757057252e-07	7770	5.98023713187991e-07	yes
ENSG00000111859	chr6_11353600_11355200	chr6_12357400_12358200	29	260	189	7292	0.0860410004729514	3.02655794353521e-14	7770	5.26699154745569e-13	yes
ENSG00000111859	chr6_11353600_11355200	chr6_12362600_12364600	17	272	214	7267	0.0336688044692577	0.00299560653298029	7770	0.00401743427242908	no
ENSG00000111859	chr6_11363800_11368400	chr6_11373600_11378000	43	380	358	6989	0.0542787592469044	1.69038441334578e-06	7770	4.45109527767814e-06	yes
ENSG00000111859	chr6_11363800_11368400	chr6_11428600_11430200	34	389	302	7045	0.0438065225802341	0.000112153128115198	7770	0.000196727491028982	no
ENSG00000111859	chr6_11363800_11368400	chr6_11443800_11445800	21	402	130	7217	0.0525138021479126	3.63172131166527e-06	7770	8.84973897092119e-06	yes
ENSG00000111859	chr6_11363800_11368400	chr6_11458400_11460400	57	366	457	6890	0.0662261505930246	5.12221118016099e-09	7770	2.4841314009629e-08	yes
ENSG00000111859	chr6_11363800_11368400	chr6_11460800_11463200	54	369	351	6996	0.0815410701623522	6.08863509014537e-13	7770	7.76258130763105e-12	yes
ENSG00000111859	chr6_11363800_11368400	chr6_11466800_11469600	25	398	185	7162	0.0474599485583672	2.84957843348862e-05	7770	5.66956537349932e-05	no
ENSG00000111859	chr6_11363800_11368400	chr6_11492200_11497200	73	350	563	6784	0.0794074243331683	2.39140150386421e-12	7770	2.62985738953523e-11	yes
ENSG00000111859	chr6_11363800_11368400	chr6_11513200_11517600	20	403	186	7161	0.0310201886451138	0.00624611686667201	7770	0.00794690329835695	no
ENSG00000111859	chr6_11363800_11368400	chr6_11710000_11715600	87	336	611	6736	0.0972075286444307	8.88240018640742e-18	7770	3.51279954986608e-16	yes
ENSG00000111859	chr6_11363800_11368400	chr6_11729600_11733200	75	348	607	6740	0.0759202953189984	2.0729939866773e-11	7770	1.81581431329361e-10	yes
ENSG00000111859	chr6_11363800_11368400	chr6_11785600_11786000	21	402	209	7138	0.0283778047286093	0.0123655598926919	7770	0.0150116197445308	no
ENSG00000111859	chr6_11363800_11368400	chr6_11786400_11787000	45	378	338	7009	0.0632803829474853	2.36796502817856e-08	7770	9.77569834398434e-08	yes
ENSG00000111859	chr6_11363800_11368400	chr6_11824200_11831000	58	365	388	6959	0.0822314230074545	3.88140472775579e-13	7770	5.17697509329337e-12	yes
ENSG00000111859	chr6_11363800_11368400	chr6_11832200_11836400	48	375	332	7015	0.0718368183308205	2.30638141211707e-10	7770	1.55893893336183e-09	yes
ENSG00000111859	chr6_11363800_11368400	chr6_11876000_11879200	31	392	297	7050	0.0370791153315103	0.00107915567375659	7770	0.00156581338850429	no
ENSG00000111859	chr6_11363800_11368400	chr6_12045000_12052800	67	356	513	6834	0.0764581317867778	1.49488217901853e-11	7770	1.35570902227329e-10	yes
ENSG00000111859	chr6_11363800_11368400	chr6_12116000_12120800	61	362	388	6959	0.0888690450380575	4.23182530635035e-15	7770	9.04158337857075e-14	yes
ENSG00000111859	chr6_11363800_11368400	chr6_12357400_12358200	31	392	187	7160	0.0657200676294422	6.69492429993406e-09	7770	3.15774358111059e-08	yes
ENSG00000111859	chr6_11363800_11368400	chr6_12362600_12364600	31	392	200	7147	0.0615353285204902	5.68412195477195e-08	7770	2.13529171116559e-07	yes
ENSG00000111859	chr6_11373600_11378000	chr6_11428600_11430200	46	355	290	7079	0.0819656018539159	4.61816359573065e-13	7770	6.04709569323269e-12	yes
ENSG00000111859	chr6_11373600_11378000	chr6_11443800_11445800	17	384	134	7235	0.038799751145104	0.000624273915295619	7770	0.000946093354805269	no
ENSG00000111859	chr6_11373600_11378000	chr6_11458400_11460400	62	339	452	6917	0.0830258864918869	2.30130266512921e-13	7770	3.23944746968188e-12	yes
ENSG00000111859	chr6_11373600_11378000	chr6_11460800_11463200	48	353	357	7012	0.0709210582317567	3.88955131617147e-10	7770	2.48032476962154e-09	yes
ENSG00000111859	chr6_11373600_11378000	chr6_11466800_11469600	28	373	182	7187	0.0615667190644108	5.59644065478151e-08	7770	2.10503445608096e-07	yes
ENSG00000111859	chr6_11373600_11378000	chr6_11492200_11497200	78	323	558	6811	0.0958661388565405	2.48529375117576e-17	7770	8.93958611632506e-16	yes
ENSG00000111859	chr6_11373600_11378000	chr6_11513200_11517600	27	374	179	7190	0.0592715991661529	1.70978082524951e-07	7770	5.71745154151011e-07	yes
ENSG00000111859	chr6_11373600_11378000	chr6_11710000_11715600	77	324	621	6748	0.0833655932609283	1.83760114907078e-13	7770	2.64673801912504e-12	yes
ENSG00000111859	chr6_11373600_11378000	chr6_11729600_11733200	86	315	596	6773	0.104442781662693	2.70248510834285e-20	7770	1.79265787809165e-18	yes
ENSG00000111859	chr6_11373600_11378000	chr6_11785600_11786000	22	379	208	7161	0.034769933245123	0.00217437232075031	7770	0.0029899888482513	no
ENSG00000111859	chr6_11373600_11378000	chr6_11786400_11787000	43	358	340	7029	0.0624355963244974	3.62857617010249e-08	7770	1.42949715988724e-07	yes
ENSG00000111859	chr6_11373600_11378000	chr6_11824200_11831000	43	358	403	6966	0.0499749891811795	1.04705539365929e-05	7770	2.29365497215461e-05	no
ENSG00000111859	chr6_11373600_11378000	chr6_11832200_11836400	49	352	331	7038	0.0792703058542216	2.60800478190582e-12	7770	2.84242714178152e-11	yes
ENSG00000111859	chr6_11373600_11378000	chr6_11876000_11879200	36	365	292	7077	0.0551780743504469	1.1345402833916e-06	7770	3.11188893041861e-06	yes
ENSG00000111859	chr6_11373600_11378000	chr6_12045000_12052800	61	340	519	6850	0.0687645124590968	1.29807852012239e-09	7770	7.27316216235743e-09	yes
ENSG00000111859	chr6_11373600_11378000	chr6_12116000_12120800	62	339	387	6982	0.0968004811661822	1.2155663888529e-17	7770	4.67607780097705e-16	yes
ENSG00000111859	chr6_11373600_11378000	chr6_12357400_12358200	23	378	195	7174	0.0413901518354069	0.000262833587713119	7770	0.000428291135246681	no
ENSG00000111859	chr6_11373600_11378000	chr6_12362600_12364600	32	369	199	7170	0.0687717897709355	1.29288796039698e-09	7770	7.24807331392165e-09	yes
ENSG00000111859	chr6_11428600_11430200	chr6_11443800_11445800	18	318	133	7301	0.0525746381693962	3.53862445625576e-06	7770	8.64451181418576e-06	yes
ENSG00000111859	chr6_11428600_11430200	chr6_11458400_11460400	47	289	467	6967	0.0630649468488532	2.64162331811493e-08	7770	1.0774282397624e-07	yes
ENSG00000111859	chr6_11428600_11430200	chr6_11460800_11463200	45	291	360	7074	0.078242990907114	4.9706585825436e-12	7770	5.05515698840514e-11	yes
ENSG00000111859	chr6_11428600_11430200	chr6_11466800_11469600	19	317	191	7243	0.0387020435053876	0.000644356514965875	7770	0.000974223789346517	no
ENSG00000111859	chr6_11428600_11430200	chr6_11492200_11497200	59	277	577	6857	0.0726972999597395	1.40314090902187e-10	7770	9.99272061829658e-10	yes
ENSG00000111859	chr6_11428600_11430200	chr6_11513200_11517600	16	320	190	7244	0.027931408604583	0.013809882604272	7770	0.0166502596222201	no
ENSG00000111859	chr6_11428600_11430200	chr6_11710000_11715600	71	265	627	6807	0.0903179364172687	1.50743408716182e-15	7770	3.55963256888352e-14	yes
ENSG00000111859	chr6_11428600_11430200	chr6_11729600_11733200	71	265	611	6823	0.0928151774123733	2.44786990900952e-16	7770	6.95482393726876e-15	yes
ENSG00000111859	chr6_11428600_11430200	chr6_11785600_11786000	26	310	204	7230	0.0599342716161924	1.24362207129803e-07	7770	4.30024229948279e-07	yes
ENSG00000111859	chr6_11428600_11430200	chr6_11786400_11787000	40	296	343	7091	0.0685053059655939	1.49680146164108e-09	7770	8.26142692806206e-09	yes
ENSG00000111859	chr6_11428600_11430200	chr6_11824200_11831000	46	290	400	7034	0.0726657093169368	1.42912070579799e-10	7770	1.01537941356988e-09	yes
ENSG00000111859	chr6_11428600_11430200	chr6_11832200_11836400	46	290	334	7100	0.0867444468862977	1.86621242244163e-14	7770	3.42435939725509e-13	yes
ENSG00000111859	chr6_11428600_11430200	chr6_11876000_11879200	26	310	302	7132	0.037182345003652	0.00104493263883713	7770	0.00151956437062103	no
ENSG00000111859	chr6_11428600_11430200	chr6_12045000_12052800	50	286	530	6904	0.0599916568898833	1.2096170160031e-07	7770	4.19661695816597e-07	yes
ENSG00000111859	chr6_11428600_11430200	chr6_12116000_12120800	50	286	399	7035	0.0829321534347176	2.44832377605831e-13	7770	3.42473700802333e-12	yes
ENSG00000111859	chr6_11428600_11430200	chr6_12357400_12358200	26	310	192	7242	0.0635011055497804	2.11618809857639e-08	7770	8.83637770930544e-08	yes
ENSG00000111859	chr6_11428600_11430200	chr6_12362600_12364600	18	318	213	7221	0.0298437721340308	0.00851792128537127	7770	0.0106038216804275	no
ENSG00000111859	chr6_11443800_11445800	chr6_11458400_11460400	20	131	494	7125	0.0375520613972739	0.000930431947105141	7770	0.00136564423338863	no
ENSG00000111859	chr6_11443800_11445800	chr6_11460800_11463200	13	138	392	7227	0.0215145103221931	0.0579115472745632	7770	0.0644223550225665	no
ENSG00000111859	chr6_11443800_11445800	chr6_11466800_11469600	15	136	195	7424	0.0627758575768663	3.05746874084705e-08	7770	1.22691501740692e-07	yes
ENSG00000111859	chr6_11443800_11445800	chr6_11492200_11497200	25	126	611	7008	0.0429873653342462	0.000150419634828763	7770	0.000257188415505029	no
ENSG00000111859	chr6_11443800_11445800	chr6_11513200_11517600	9	142	197	7422	0.0289970253080065	0.0105839152369516	7770	0.0129835666221994	no
ENSG00000111859	chr6_11443800_11445800	chr6_11710000_11715600	29	122	669	6950	0.0503267375888749	9.06806096752072e-06	7770	2.0165556300925e-05	yes
ENSG00000111859	chr6_11443800_11445800	chr6_11729600_11733200	28	123	654	6965	0.0485858421670358	1.83095587512921e-05	7770	3.80239935883281e-05	no
ENSG00000111859	chr6_11443800_11445800	chr6_11785600_11786000	11	140	219	7400	0.0359222401162953	0.00154035147597724	7770	0.00217487812905021	no
ENSG00000111859	chr6_11443800_11445800	chr6_11786400_11787000	19	132	364	7255	0.0497726691009388	1.13686782955685e-05	7770	2.47118918939287e-05	no
ENSG00000111859	chr6_11443800_11445800	chr6_11824200_11831000	18	133	428	7191	0.0374061322199363	0.000974161887489567	7770	0.00142455352976792	no
ENSG00000111859	chr6_11443800_11445800	chr6_11832200_11836400	16	135	364	7255	0.037242105846107	0.0010255822422761	7770	0.00149330802810261	no
ENSG00000111859	chr6_11443800_11445800	chr6_11876000_11879200	14	137	314	7305	0.0353576830986599	0.00182597357729035	7770	0.00254422662793447	no
ENSG00000111859	chr6_11443800_11445800	chr6_12045000_12052800	17	134	563	7056	0.0203208416618739	0.0732723979570716	7770	0.0805528290836668	no
ENSG00000111859	chr6_11443800_11445800	chr6_12116000_12120800	19	132	430	7189	0.041051188493756	0.000295164403841747	7770	0.0004761963688306	no
ENSG00000111859	chr6_11443800_11445800	chr6_12357400_12358200	13	138	205	7414	0.0494765481700363	1.28168022995288e-05	7770	2.75513132938296e-05	no
ENSG00000111859	chr6_11443800_11445800	chr6_12362600_12364600	13	138	218	7401	0.046718795072908	3.79305585220252e-05	7770	7.3464246798431e-05	no
ENSG00000111859	chr6_11458400_11460400	chr6_11460800_11463200	79	435	326	6930	0.12162366957111	5.37085575473038e-27	7770	1.06435255526946e-24	yes
ENSG00000111859	chr6_11458400_11460400	chr6_11466800_11469600	28	486	182	7074	0.0450494046662603	7.1159631177141e-05	7770	0.000130090752164968	no
ENSG00000111859	chr6_11458400_11460400	chr6_11492200_11497200	104	410	532	6724	0.116971120647226	4.42798173842733e-25	7770	6.56843185830103e-23	yes
ENSG00000111859	chr6_11458400_11460400	chr6_11513200_11517600	28	486	178	7078	0.0463255178996039	4.40731212040907e-05	7770	8.41646309164319e-05	no
ENSG00000111859	chr6_11458400_11460400	chr6_11710000_11715600	108	406	590	6666	0.111960058427669	4.22323196169656e-23	7770	4.81300807438741e-21	yes
ENSG00000111859	chr6_11458400_11460400	chr6_11729600_11733200	102	412	580	6676	0.104095072128873	3.60441160005787e-20	7770	2.32763504702311e-18	yes
ENSG00000111859	chr6_11458400_11460400	chr6_11785600_11786000	29	485	201	7055	0.0421163020637162	0.000204411320724697	7770	0.000340122373629216	no
ENSG00000111859	chr6_11458400_11460400	chr6_11786400_11787000	44	470	339	6917	0.0446435044024825	8.26623031951756e-05	7770	0.000149107690212825	no
ENSG00000111859	chr6_11458400_11460400	chr6_11824200_11831000	58	456	388	6868	0.0634362069189483	2.18738796088169e-08	7770	9.10131930577471e-08	yes
ENSG00000111859	chr6_11458400_11460400	chr6_11832200_11836400	50	464	330	6926	0.0596922497930258	1.39749206816721e-07	7770	4.77450418892997e-07	yes
ENSG00000111859	chr6_11458400_11460400	chr6_11876000_11879200	49	465	279	6977	0.0703082873240497	5.49799177290135e-10	7770	3.37647829051461e-09	yes
ENSG00000111859	chr6_11458400_11460400	chr6_12045000_12052800	84	430	496	6760	0.0899044317164887	2.02724691999377e-15	7770	4.65199433440944e-14	yes
ENSG00000111859	chr6_11458400_11460400	chr6_12116000_12120800	59	455	390	6866	0.0650156094096658	9.68715491669776e-09	7770	4.39130081014629e-08	yes
ENSG00000111859	chr6_11458400_11460400	chr6_12357400_12358200	37	477	181	7075	0.0708001591209253	4.16537422800288e-10	7770	2.63694191035971e-09	yes
ENSG00000111859	chr6_11458400_11460400	chr6_12362600_12364600	45	469	186	7070	0.0906068365669917	1.22460718279196e-15	7770	2.95223206602365e-14	yes
ENSG00000111859	chr6_11460800_11463200	chr6_11466800_11469600	22	383	188	7177	0.0394691860628084	0.000501581658527111	7770	0.00077388418611235	no
ENSG00000111859	chr6_11460800_11463200	chr6_11492200_11497200	70	335	566	6799	0.0778292217676829	6.4302163314996e-12	7770	6.3595160427643e-11	yes
ENSG00000111859	chr6_11460800_11463200	chr6_11513200_11517600	17	388	189	7176	0.0225708984664906	0.0466456075313378	7770	0.0525027502702281	no
ENSG00000111859	chr6_11460800_11463200	chr6_11710000_11715600	81	324	617	6748	0.0903474841173628	1.4757806238724e-15	7770	3.49595174683856e-14	yes
ENSG00000111859	chr6_11460800_11463200	chr6_11729600_11733200	79	326	603	6762	0.0889119707509911	4.10534082126614e-15	7770	8.79230625398826e-14	yes
ENSG00000111859	chr6_11460800_11463200	chr6_11785600_11786000	24	381	206	7159	0.04103531652453	0.000296765996185048	7770	0.000478536772397458	no
ENSG00000111859	chr6_11460800_11463200	chr6_11786400_11787000	43	362	340	7025	0.0616160105995009	5.46139609786463e-08	7770	2.05894080938164e-07	yes
ENSG00000111859	chr6_11460800_11463200	chr6_11824200_11831000	60	345	386	6979	0.0914865177094189	6.4783569425793e-16	7770	1.67002034761653e-14	yes
ENSG00000111859	chr6_11460800_11463200	chr6_11832200_11836400	50	355	330	7035	0.0810587874852592	8.32073880402297e-13	7770	1.02428351209767e-11	yes
ENSG00000111859	chr6_11460800_11463200	chr6_11876000_11879200	36	369	292	7073	0.0544335955328623	1.57892230429572e-06	7770	4.18842722678947e-06	yes
ENSG00000111859	chr6_11460800_11463200	chr6_12045000_12052800	68	337	512	6853	0.0832063715990415	2.04222118774437e-13	7770	2.90831925939387e-12	yes
ENSG00000111859	chr6_11460800_11463200	chr6_12116000_12120800	50	355	399	6966	0.0659969182287764	5.78410865157155e-09	7770	2.76819176740055e-08	yes
ENSG00000111859	chr6_11460800_11463200	chr6_12357400_12358200	28	377	190	7175	0.0583343850750742	2.66680111612605e-07	7770	8.48239622807616e-07	yes
ENSG00000111859	chr6_11460800_11463200	chr6_12362600_12364600	33	372	198	7167	0.0714536384389519	2.87238767965117e-10	7770	1.89455993244661e-09	yes
ENSG00000111859	chr6_11466800_11469600	chr6_11492200_11497200	42	168	594	6966	0.0718284211694133	2.31752863437769e-10	7770	1.56571755552188e-09	yes
ENSG00000111859	chr6_11466800_11469600	chr6_11513200_11517600	6	204	200	7360	0.0021362858407271	0.850658420273154	7770	0.854816916191233	no
ENSG00000111859	chr6_11466800_11469600	chr6_11710000_11715600	34	176	664	6896	0.0420085739847575	0.00021223098423972	7770	0.000352089676012082	no
ENSG00000111859	chr6_11466800_11469600	chr6_11729600_11733200	34	176	648	6912	0.0436633638821479	0.000118099637570715	7770	0.000206191523499446	no
ENSG00000111859	chr6_11466800_11469600	chr6_11785600_11786000	13	197	217	7343	0.0317667569454767	0.00510362040584168	7770	0.0065887520212628	no
ENSG00000111859	chr6_11466800_11469600	chr6_11786400_11787000	19	191	364	7196	0.0317077402243405	0.00518653032442122	7770	0.00668843559782759	no
ENSG00000111859	chr6_11466800_11469600	chr6_11824200_11831000	30	180	416	7144	0.0612315469852924	6.60437899058828e-08	7770	2.44037229744876e-07	yes
ENSG00000111859	chr6_11466800_11469600	chr6_11832200_11836400	26	184	354	7206	0.0578838909627636	3.29421644853428e-07	7770	1.02518887021545e-06	yes
ENSG00000111859	chr6_11466800_11469600	chr6_11876000_11879200	18	192	310	7250	0.0360565105999651	0.00147877303904716	7770	0.00209376050261062	no
ENSG00000111859	chr6_11466800_11469600	chr6_12045000_12052800	35	175	545	7015	0.0583547683577193	2.64133139405673e-07	7770	8.4107471932768e-07	yes
ENSG00000111859	chr6_11466800_11469600	chr6_12116000_12120800	28	182	421	7139	0.0539608120797302	1.94344034065354e-06	7770	5.04712694074346e-06	yes
ENSG00000111859	chr6_11466800_11469600	chr6_12357400_12358200	17	193	201	7359	0.0533864857953116	2.49556854602403e-06	7770	6.31648922732898e-06	yes
ENSG00000111859	chr6_11466800_11469600	chr6_12362600_12364600	14	196	217	7343	0.0362466425299212	0.00139544938760374	7770	0.00198444650314828	no
ENSG00000111859	chr6_11492200_11497200	chr6_11513200_11517600	38	598	168	6966	0.0617710569777597	5.0568840322057e-08	7770	1.92203722558257e-07	yes
ENSG00000111859	chr6_11492200_11497200	chr6_11710000_11715600	130	506	568	6566	0.119633949359746	3.62048010982317e-26	7770	6.35990986605087e-24	yes
ENSG00000111859	chr6_11492200_11497200	chr6_11729600_11733200	100	536	582	6552	0.073292386530335	9.91712805164954e-11	7770	7.32977477150764e-10	yes
ENSG00000111859	chr6_11492200_11497200	chr6_11785600_11786000	37	599	193	6941	0.050340874048231	9.01562766364673e-06	7770	2.0063382151621e-05	yes
ENSG00000111859	chr6_11492200_11497200	chr6_11786400_11787000	78	558	305	6829	0.101168641265112	3.91710540794579e-19	7770	2.06319822845214e-17	yes
ENSG00000111859	chr6_11492200_11497200	chr6_11824200_11831000	79	557	367	6767	0.0857642242414289	3.6568702689412e-14	7770	6.24647617790993e-13	yes
ENSG00000111859	chr6_11492200_11497200	chr6_11832200_11836400	69	567	311	6823	0.0824902141048377	3.27548010516521e-13	7770	4.43881976427079e-12	yes
ENSG00000111859	chr6_11492200_11497200	chr6_11876000_11879200	63	573	265	6869	0.0844069031172343	9.16777156410865e-14	7770	1.41712183726496e-12	yes
ENSG00000111859	chr6_11492200_11497200	chr6_12045000_12052800	102	534	478	6656	0.0973966253739269	7.67435712451567e-18	7770	3.08506723962701e-16	yes
ENSG00000111859	chr6_11492200_11497200	chr6_12116000_12120800	84	552	365	6769	0.095060441826764	4.57942923105967e-17	7770	1.54882402500079e-15	yes
ENSG00000111859	chr6_11492200_11497200	chr6_12357400_12358200	43	593	175	6959	0.0715167862704595	2.77057284084655e-10	7770	1.83436914493928e-09	yes
ENSG00000111859	chr6_11492200_11497200	chr6_12362600_12364600	34	602	197	6937	0.0417163912934338	0.000234877103208179	7770	0.000386284174899418	no
ENSG00000111859	chr6_11513200_11517600	chr6_11710000_11715600	46	160	652	6912	0.0770296808942437	1.05353269554521e-11	7770	9.89774457599992e-11	yes
ENSG00000111859	chr6_11513200_11517600	chr6_11729600_11733200	42	164	640	6924	0.0677164963709189	2.30167328832697e-09	7770	1.21456718601419e-08	yes
ENSG00000111859	chr6_11513200_11517600	chr6_11785600_11786000	13	193	217	7347	0.032624873450144	0.00402612830849127	7770	0.00528212774501353	no
ENSG00000111859	chr6_11513200_11517600	chr6_11786400_11787000	20	186	363	7201	0.0364359403442842	0.00131681076177154	7770	0.0018807980913476	no
ENSG00000111859	chr6_11513200_11517600	chr6_11824200_11831000	35	171	411	7153	0.0798178534831451	1.84314624081876e-12	7770	2.0847787186573e-11	yes
ENSG00000111859	chr6_11513200_11517600	chr6_11832200_11836400	22	184	358	7206	0.0442964485354521	9.38696160479552e-05	7770	0.000167341111861159	no
ENSG00000111859	chr6_11513200_11517600	chr6_11876000_11879200	14	192	314	7250	0.0211316089943269	0.0625173013962331	7770	0.0692894536246591	no
ENSG00000111859	chr6_11513200_11517600	chr6_12045000_12052800	32	174	548	7016	0.0506687539363907	7.8777065108575e-06	7770	1.77720969204727e-05	yes
ENSG00000111859	chr6_11513200_11517600	chr6_12116000_12120800	23	183	426	7138	0.0380951883937805	0.000783161527915668	7770	0.0011655778707538	no
ENSG00000111859	chr6_11513200_11517600	chr6_12357400_12358200	10	196	208	7356	0.0204738396498478	0.0711343725224628	7770	0.0783225320516013	no
ENSG00000111859	chr6_11513200_11517600	chr6_12362600_12364600	16	190	215	7349	0.0465817291532693	3.99727922673068e-05	7770	7.70244491531833e-05	no
ENSG00000111859	chr6_11710000_11715600	chr6_11729600_11733200	138	560	544	6528	0.122055280961803	3.53548349563993e-27	7770	7.16302510785962e-25	yes
ENSG00000111859	chr6_11710000_11715600	chr6_11785600_11786000	42	656	188	6884	0.0566677667915903	5.78257472643776e-07	7770	1.69883475609576e-06	yes
ENSG00000111859	chr6_11710000_11715600	chr6_11786400_11787000	80	618	303	6769	0.0947975689044033	5.58384137556378e-17	7770	1.85246822302578e-15	yes
ENSG00000111859	chr6_11710000_11715600	chr6_11824200_11831000	95	603	351	6721	0.106298396104877	5.71802278272988e-21	7770	4.33482862841381e-19	yes
ENSG00000111859	chr6_11710000_11715600	chr6_11832200_11836400	66	632	314	6758	0.0664970997013164	4.43453083761763e-09	7770	2.18725809339288e-08	yes
ENSG00000111859	chr6_11710000_11715600	chr6_11876000_11879200	61	637	267	6805	0.0705881139828502	4.69593744064456e-10	7770	2.9324753599062e-09	yes
ENSG00000111859	chr6_11710000_11715600	chr6_12045000_12052800	119	579	461	6611	0.114564652139838	4.05222787454671e-24	7770	5.31483000339978e-22	yes
ENSG00000111859	chr6_11710000_11715600	chr6_12116000_12120800	86	612	363	6709	0.0880842847797079	7.35105351536392e-15	7770	1.48130619217287e-13	yes
ENSG00000111859	chr6_11710000_11715600	chr6_12357400_12358200	43	655	175	6897	0.0638240615077957	1.79402609766676e-08	7770	7.62700130617354e-08	yes
ENSG00000111859	chr6_11710000_11715600	chr6_12362600_12364600	39	659	192	6880	0.0483604161554569	2.00203110526609e-05	7770	4.12177139602783e-05	no
ENSG00000111859	chr6_11729600_11733200	chr6_11785600_11786000	48	634	182	6906	0.0746364774416992	4.48328754993828e-11	7770	3.61461674374593e-10	yes
ENSG00000111859	chr6_11729600_11733200	chr6_11786400_11787000	71	611	312	6776	0.078542520761311	4.12204313896465e-12	7770	4.28769565582618e-11	yes
ENSG00000111859	chr6_11729600_11733200	chr6_11824200_11831000	81	601	365	6723	0.0818374760886315	5.02071348756904e-13	7770	6.51901199455755e-12	yes
ENSG00000111859	chr6_11729600_11733200	chr6_11832200_11836400	80	602	300	6788	0.0983712211135343	3.59651085022174e-18	7770	1.5573419977249e-16	yes
ENSG00000111859	chr6_11729600_11733200	chr6_11876000_11879200	57	625	271	6817	0.0638106054838983	1.80644247449755e-08	7770	7.67232934969273e-08	yes
ENSG00000111859	chr6_11729600_11733200	chr6_12045000_12052800	108	574	472	6616	0.0988004798228411	2.56962331273717e-18	7770	1.14392883381697e-16	yes
ENSG00000111859	chr6_11729600_11733200	chr6_12116000_12120800	86	596	363	6725	0.0908131111290907	1.05533485210691e-15	7770	2.58244490242561e-14	yes
ENSG00000111859	chr6_11729600_11733200	chr6_12357400_12358200	42	640	176	6912	0.0629776073045196	2.7610995823114e-08	7770	1.12028618965595e-07	yes
ENSG00000111859	chr6_11729600_11733200	chr6_12362600_12364600	49	633	182	6906	0.0769225968194772	1.12512934447421e-11	7770	1.05112076281426e-10	yes
ENSG00000111859	chr6_11785600_11786000	chr6_11786400_11787000	66	164	317	7223	0.191747588245329	3.05438111242988e-65	7770	3.87387156489482e-62	yes
ENSG00000111859	chr6_11785600_11786000	chr6_11824200_11831000	25	205	421	7119	0.0385155446160876	0.00068436676422458	7770	0.00102951294872024	no
ENSG00000111859	chr6_11785600_11786000	chr6_11832200_11836400	26	204	354	7186	0.0519393841281827	4.63450037379943e-06	7770	1.10092278175906e-05	yes
ENSG00000111859	chr6_11785600_11786000	chr6_11876000_11879200	19	211	309	7231	0.0350869563170625	0.00197953329468695	7770	0.00274093547637662	no
ENSG00000111859	chr6_11785600_11786000	chr6_12045000_12052800	54	176	526	7014	0.106417057547289	5.17258864565016e-21	7770	3.96398439835535e-19	yes
ENSG00000111859	chr6_11785600_11786000	chr6_12116000_12120800	28	202	421	7119	0.0478685495041216	2.42963337309776e-05	7770	4.9102938477594e-05	no
ENSG00000111859	chr6_11785600_11786000	chr6_12357400_12358200	10	220	208	7332	0.0163106168103091	0.150545851598204	7770	0.160288533157044	no
ENSG00000111859	chr6_11785600_11786000	chr6_12362600_12364600	12	218	219	7321	0.0230802340964801	0.0419101757013941	7770	0.0474506350077915	no
ENSG00000111859	chr6_11786400_11787000	chr6_11824200_11831000	50	333	396	6991	0.0716056819694874	2.6331932996181e-10	7770	1.75246841680518e-09	yes
ENSG00000111859	chr6_11786400_11787000	chr6_11832200_11836400	42	341	338	7049	0.0641432516578805	1.5226457489714e-08	7770	6.58698275264488e-08	yes
ENSG00000111859	chr6_11786400_11787000	chr6_11876000_11879200	35	348	293	7094	0.0556809081033363	9.05396152210577e-07	7770	2.5424300133921e-06	yes
ENSG00000111859	chr6_11786400_11787000	chr6_12045000_12052800	75	308	505	6882	0.104984669992287	1.72192742270325e-20	7770	1.18820486954001e-18	yes
ENSG00000111859	chr6_11786400_11787000	chr6_12116000_12120800	52	331	397	6990	0.0760996756923725	1.85929844048032e-11	7770	1.64640662714598e-10	yes
ENSG00000111859	chr6_11786400_11787000	chr6_12357400_12358200	22	361	196	7191	0.0405179323138055	0.000353655727320123	7770	0.000561716123528668	no
ENSG00000111859	chr6_11786400_11787000	chr6_12362600_12364600	24	359	207	7180	0.0441530589894453	9.89065642794734e-05	7770	0.000175474478899474	no
ENSG00000111859	chr6_11824200_11831000	chr6_11832200_11836400	52	394	328	6996	0.0774458834530113	8.15265139171964e-12	7770	7.86378447276606e-11	yes
ENSG00000111859	chr6_11824200_11831000	chr6_11876000_11879200	39	407	289	7035	0.055508824712402	9.78282177374138e-07	7770	2.72579644887546e-06	yes
ENSG00000111859	chr6_11824200_11831000	chr6_12045000_12052800	78	368	502	6822	0.0941206183418156	9.28165826306314e-17	7770	2.92688393213401e-15	yes
ENSG00000111859	chr6_11824200_11831000	chr6_12116000_12120800	55	391	394	6930	0.0693041934516422	9.63336482891299e-10	7770	5.57492088543089e-09	yes
ENSG00000111859	chr6_11824200_11831000	chr6_12357400_12358200	22	424	196	7128	0.0317861084117021	0.00507669630773007	7770	0.00655733046184419	no
ENSG00000111859	chr6_11824200_11831000	chr6_12362600_12364600	28	418	203	7121	0.0480208639857256	2.28871256080747e-05	7770	4.65054013405126e-05	no
ENSG00000111859	chr6_11832200_11836400	chr6_11876000_11879200	35	345	293	7097	0.0562647582642747	6.95066714468319e-07	7770	2.0052616213097e-06	yes
ENSG00000111859	chr6_11832200_11836400	chr6_12045000_12052800	61	319	519	6871	0.0740978166192502	6.17310867689949e-11	7770	4.81362049487342e-10	yes
ENSG00000111859	chr6_11832200_11836400	chr6_12116000_12120800	52	328	397	6993	0.0768273181453132	1.1928242141911e-11	7770	1.10775349700415e-10	yes
ENSG00000111859	chr6_11832200_11836400	chr6_12357400_12358200	20	360	198	7192	0.0337461334102307	0.00292979491041011	7770	0.0039358325670453	no
ENSG00000111859	chr6_11832200_11836400	chr6_12362600_12364600	23	357	208	7182	0.0411178418675594	0.000288526575203718	7770	0.00046631783180528	no
ENSG00000111859	chr6_11876000_11879200	chr6_12045000_12052800	51	277	529	6913	0.0645758699901976	1.21763097363343e-08	7770	5.38729283422619e-08	yes
ENSG00000111859	chr6_11876000_11879200	chr6_12116000_12120800	45	283	404	7038	0.071445218876156	2.88623578157915e-10	7770	1.90230880932123e-09	yes
ENSG00000111859	chr6_11876000_11879200	chr6_12357400_12358200	15	313	203	7239	0.0224706295663959	0.047629018784187	7770	0.0535469179296574	no
ENSG00000111859	chr6_11876000_11879200	chr6_12362600_12364600	22	306	209	7233	0.0461598702740344	4.69331052846888e-05	7770	8.91296809651431e-05	no
ENSG00000111859	chr6_12045000_12052800	chr6_12116000_12120800	71	509	378	6812	0.0786645600538109	3.81856878676419e-12	7770	4.00487124142316e-11	yes
ENSG00000111859	chr6_12045000_12052800	chr6_12357400_12358200	35	545	183	7007	0.0555335147741821	9.67488103996018e-07	7770	2.69910070454038e-06	yes
ENSG00000111859	chr6_12045000_12052800	chr6_12362600_12364600	35	545	196	6994	0.0511968641290205	6.32821840456933e-06	7770	1.45867717182183e-05	yes
ENSG00000111859	chr6_12116000_12120800	chr6_12357400_12358200	28	421	190	7131	0.0514454193294629	5.7042482755793e-06	7770	1.32824742746516e-05	yes
ENSG00000111859	chr6_12116000_12120800	chr6_12362600_12364600	26	423	205	7116	0.0410853225004911	0.000291747427360778	7770	0.000471116512023576	no
ENSG00000111859	chr6_12357400_12358200	chr6_12362600_12364600	15	203	216	7336	0.0390915962416445	0.000567702149231103	7770	0.000867218264001407	no
ENSG00000111860	chr6_119031000_119031600	chr6_119633800_119637200	31	164	179	4142	0.113469944431161	2.04263308309454e-14	4516	3.70943805740092e-13	yes
ENSG00000111860	chr6_119031000_119031600	chr6_119763600_119765600	9	186	80	4241	0.0404195652286694	0.00659560531709609	4516	0.00835952174888373	no
ENSG00000111860	chr6_119031000_119031600	chr6_119783400_119785400	22	173	195	4126	0.0643329766390416	1.51471261204137e-05	4516	3.20510853676583e-05	yes
ENSG00000111860	chr6_119633800_119637200	chr6_119763600_119765600	11	199	78	4228	0.05191215909321	0.00048311763237599	4516	0.000747825245487293	yes
ENSG00000111860	chr6_119633800_119637200	chr6_119783400_119785400	28	182	189	4117	0.088058270933496	3.07582061083878e-09	4516	1.57605982576229e-08	yes
ENSG00000111860	chr6_119763600_119765600	chr6_119783400_119785400	8	81	209	4218	0.0277353415142183	0.0623651804736648	4516	0.0691323326441018	no
ENSG00000111863	chr6_11275000_11280400	chr6_11710000_11715600	21	72	66	489	0.109919301816983	0.00509163449694468	648	0.00657495141622625	yes
ENSG00000111863	chr6_11275000_11280400	chr6_11729600_11733200	28	65	55	500	0.211897009572502	5.1643212782126e-08	648	1.95800211561552e-07	yes
ENSG00000111863	chr6_11275000_11280400	chr6_12116000_12120800	15	78	44	511	0.0999485848507673	0.0109046202697333	648	0.0133505957618803	yes
ENSG00000111863	chr6_11275000_11280400	chr6_12357400_12358200	8	85	28	527	0.054444968336457	0.166268566411972	648	0.176310906459796	no
ENSG00000111863	chr6_11710000_11715600	chr6_11729600_11733200	21	66	62	499	0.133503480810003	0.000656461166067037	648	0.000991048430470799	yes
ENSG00000111863	chr6_11710000_11715600	chr6_12116000_12120800	15	72	44	517	0.111379183537526	0.00453099700546469	648	0.0058949207591228	yes
ENSG00000111863	chr6_11710000_11715600	chr6_12357400_12358200	10	77	26	535	0.102098046115479	0.00930139175676664	648	0.0115054081232636	yes
ENSG00000111863	chr6_11729600_11733200	chr6_12116000_12120800	16	67	43	522	0.135525117181659	0.000541747563328224	648	0.000830711909480107	yes
ENSG00000111863	chr6_11729600_11733200	chr6_12357400_12358200	8	75	28	537	0.0683190949146258	0.0822472449660685	648	0.0899741075320125	no
ENSG00000111863	chr6_12116000_12120800	chr6_12357400_12358200	4	55	32	557	0.0169135681788616	0.667378509331153	648	0.675409076925601	no
ENSG00000111877	chr6_119031000_119031600	chr6_119633800_119637200	16	55	64	1245	0.166812342377662	4.52003538507244e-10	1380	2.83603486637349e-09	yes
ENSG00000111877	chr6_119031000_119031600	chr6_119783400_119785400	8	63	70	1239	0.056632899198148	0.0354132842657407	1380	0.04044908900778	yes
ENSG00000111877	chr6_119633800_119637200	chr6_119783400_119785400	8	72	70	1230	0.0467059031322243	0.082843308297176	1380	0.0905871020392699	no
ENSG00000111880	chr6_88851200_88852200	chr6_88889200_88889800	16	245	140	6296	0.0507447165888189	3.25849287477808e-05	6697	6.39872809246604e-05	yes
ENSG00000111880	chr6_88851200_88852200	chr6_89203000_89205200	34	227	303	6133	0.0736464923727079	1.60004291426768e-09	6697	8.76715958079103e-09	yes
ENSG00000111880	chr6_88851200_88852200	chr6_89209400_89210600	11	250	97	6339	0.0415969036156745	0.000661812199043928	6697	0.000998496873866832	no
ENSG00000111880	chr6_88851200_88852200	chr6_89359400_89361400	19	242	232	6204	0.0374455371460293	0.00217767663086754	6697	0.00299426113970646	no
ENSG00000111880	chr6_88851200_88852200	chr6_89469200_89472400	20	241	252	6184	0.0367394496818603	0.00263810151078448	6697	0.00357266093571798	no
ENSG00000111880	chr6_88851200_88852200	chr6_90007200_90009400	45	216	404	6032	0.0848420364467765	3.54291488622078e-12	6697	3.74911473309834e-11	yes
ENSG00000111880	chr6_88851200_88852200	chr6_90067800_90073000	13	248	154	6282	0.0321208111068992	0.00856865849267748	6697	0.0106615419601727	no
ENSG00000111880	chr6_88851200_88852200	chr6_90081600_90082800	17	244	271	6165	0.021967368842199	0.0722427411775728	6697	0.0794780443387769	no
ENSG00000111880	chr6_88851200_88852200	chr6_90096800_90098000	38	223	304	6132	0.0864717065815593	1.35682857105534e-12	6697	1.58591670887938e-11	yes
ENSG00000111880	chr6_88851200_88852200	chr6_90543000_90545400	23	238	301	6135	0.0372997403074046	0.0022662314806941	6697	0.00310657074745934	no
ENSG00000111880	chr6_88889200_88889800	chr6_89203000_89205200	18	138	319	6222	0.0459636961669977	0.000168065434640587	6697	0.00028456651103337	no
ENSG00000111880	chr6_88889200_88889800	chr6_89209400_89210600	9	147	99	6442	0.0509605165944904	3.01544833079694e-05	6697	5.96663408834871e-05	yes
ENSG00000111880	chr6_88889200_88889800	chr6_89359400_89361400	13	143	238	6303	0.0372833097866834	0.00227641525066924	6697	0.00311935073784133	no
ENSG00000111880	chr6_88889200_88889800	chr6_89469200_89472400	17	139	255	6286	0.0534805926332884	1.19273382923559e-05	6697	2.58094641987903e-05	yes
ENSG00000111880	chr6_88889200_88889800	chr6_90007200_90009400	23	133	426	6115	0.0496402561605986	4.82248780784488e-05	6697	9.13639747059476e-05	no
ENSG00000111880	chr6_88889200_88889800	chr6_90067800_90073000	13	143	154	6387	0.0578355282407986	2.17909942706407e-06	6697	5.59180941496279e-06	yes
ENSG00000111880	chr6_88889200_88889800	chr6_90081600_90082800	17	139	271	6270	0.0502198968954407	3.92956412959657e-05	6697	7.58429258376171e-05	yes
ENSG00000111880	chr6_88889200_88889800	chr6_90096800_90098000	25	131	317	6224	0.0765998041037033	3.46027590311298e-10	6697	2.23353245860766e-09	yes
ENSG00000111880	chr6_88889200_88889800	chr6_90543000_90545400	14	142	310	6231	0.0297711512758338	0.0148337228238818	6697	0.0178020955863149	no
ENSG00000111880	chr6_89203000_89205200	chr6_89209400_89210600	14	323	94	6266	0.046447157975376	0.000143327147530624	6697	0.000246060101537813	no
ENSG00000111880	chr6_89203000_89205200	chr6_89359400_89361400	25	312	226	6134	0.0444840259439948	0.000271072904822774	6697	0.00044048912900285	no
ENSG00000111880	chr6_89203000_89205200	chr6_89469200_89472400	22	315	250	6110	0.0287644911076831	0.0185728343634291	6697	0.0219986419588688	no
ENSG00000111880	chr6_89203000_89205200	chr6_90007200_90009400	52	285	397	5963	0.080311344590785	4.65095714908547e-11	6697	3.73295086203335e-10	yes
ENSG00000111880	chr6_89203000_89205200	chr6_90067800_90073000	19	318	148	6212	0.0464172869523476	0.000144750396166062	6697	0.000248308551372714	no
ENSG00000111880	chr6_89203000_89205200	chr6_90081600_90082800	28	309	260	6100	0.0454801297986628	0.000196785898974717	6697	0.000328611283155763	no
ENSG00000111880	chr6_89203000_89205200	chr6_90096800_90098000	37	300	305	6055	0.0614067685326681	4.92933060907539e-07	6697	1.47082059273757e-06	yes
ENSG00000111880	chr6_89203000_89205200	chr6_90543000_90545400	30	307	294	6066	0.0435999050375446	0.000358294409618694	6697	0.000568450231695112	no
ENSG00000111880	chr6_89209400_89210600	chr6_89359400_89361400	8	100	243	6346	0.0246670652784212	0.0435325008812102	6697	0.0491768019627505	no
ENSG00000111880	chr6_89209400_89210600	chr6_89469200_89472400	13	95	259	6330	0.0517273520752546	2.28385664769604e-05	6697	4.64119367783386e-05	yes
ENSG00000111880	chr6_89209400_89210600	chr6_90007200_90009400	11	97	438	6151	0.0178178035686896	0.144849620286894	6697	0.154472646208971	no
ENSG00000111880	chr6_89209400_89210600	chr6_90067800_90073000	7	101	160	6429	0.0327419071231171	0.00736972447682529	6697	0.00926713881735194	no
ENSG00000111880	chr6_89209400_89210600	chr6_90081600_90082800	10	98	278	6311	0.031294638052721	0.0104325648793489	6697	0.0128092994341348	no
ENSG00000111880	chr6_89209400_89210600	chr6_90096800_90098000	13	95	329	6260	0.0403052782462597	0.000969900531902915	6697	0.00141884548219987	no
ENSG00000111880	chr6_89209400_89210600	chr6_90543000_90545400	17	91	307	6282	0.0650540224299221	9.91037200178204e-08	6697	3.51579670774528e-07	yes
ENSG00000111880	chr6_89359400_89361400	chr6_89469200_89472400	27	224	245	6201	0.0669315517395624	4.19397860727869e-08	6697	1.62587818425589e-07	yes
ENSG00000111880	chr6_89359400_89361400	chr6_90007200_90009400	33	218	416	6030	0.0508347608173018	3.15490080279159e-05	6697	6.21512664944716e-05	yes
ENSG00000111880	chr6_89359400_89361400	chr6_90067800_90073000	16	235	151	6295	0.0491115712766827	5.80177689737174e-05	6697	0.000108071813519806	no
ENSG00000111880	chr6_89359400_89361400	chr6_90081600_90082800	26	225	262	6184	0.0589276893474207	1.39545552069554e-06	6697	3.74794849201252e-06	yes
ENSG00000111880	chr6_89359400_89361400	chr6_90096800_90098000	36	215	306	6140	0.0827901686045305	1.15656159428918e-11	6697	1.07770705314596e-10	yes
ENSG00000111880	chr6_89359400_89361400	chr6_90543000_90545400	27	224	297	6149	0.0544345680039137	8.30615638623287e-06	6697	1.86349291457213e-05	yes
ENSG00000111880	chr6_89469200_89472400	chr6_90007200_90009400	31	241	418	6007	0.0386051046305961	0.00157853314057463	6697	0.00222442983255092	no
ENSG00000111880	chr6_89469200_89472400	chr6_90067800_90073000	9	263	158	6267	0.0107562617730142	0.378804065571235	6697	0.390044405410187	no
ENSG00000111880	chr6_89469200_89472400	chr6_90081600_90082800	26	246	262	6163	0.0533322172948426	1.26111402582709e-05	6697	2.71538591429529e-05	yes
ENSG00000111880	chr6_89469200_89472400	chr6_90096800_90098000	34	238	308	6117	0.0691022058505072	1.50752906903014e-08	6697	6.52737647907595e-08	yes
ENSG00000111880	chr6_89469200_89472400	chr6_90543000_90545400	29	243	295	6130	0.0558455404679309	4.81142512356621e-06	6697	1.13911080327398e-05	yes
ENSG00000111880	chr6_90007200_90009400	chr6_90067800_90073000	28	421	139	6109	0.0643385678810721	1.36693983006963e-07	6697	4.67907207836908e-07	yes
ENSG00000111880	chr6_90007200_90009400	chr6_90081600_90082800	42	407	246	6002	0.0667805420947842	4.49818315416416e-08	6697	1.73121493428003e-07	yes
ENSG00000111880	chr6_90007200_90009400	chr6_90096800_90098000	54	395	288	5960	0.0842686095013966	4.94524843609478e-12	6697	5.03363039345521e-11	yes
ENSG00000111880	chr6_90007200_90009400	chr6_90543000_90545400	36	413	288	5960	0.0397276088433971	0.0011467925823449	6697	0.00165591965866458	no
ENSG00000111880	chr6_90067800_90073000	chr6_90081600_90082800	11	156	277	6253	0.0180235985836586	0.140263831447077	6697	0.149796324846393	no
ENSG00000111880	chr6_90067800_90073000	chr6_90096800_90098000	25	142	317	6213	0.0716527998002938	4.35341641161687e-09	6697	2.15126550099496e-08	yes
ENSG00000111880	chr6_90067800_90073000	chr6_90543000_90545400	16	151	308	6222	0.0353489872561005	0.00381392314932833	6697	0.00502174796812159	no
ENSG00000111880	chr6_90081600_90082800	chr6_90096800_90098000	37	251	305	6104	0.0745379140817364	1.01404879230861e-09	6697	5.83591107761598e-09	yes
ENSG00000111880	chr6_90081600_90082800	chr6_90543000_90545400	30	258	294	6115	0.0551148151098743	6.39410709979062e-06	6697	1.47247317924003e-05	yes
ENSG00000111880	chr6_90096800_90098000	chr6_90543000_90545400	34	308	290	6065	0.0551775056388742	6.24084148139089e-06	6697	1.4403689063105e-05	yes
ENSG00000111885	chr6_119031000_119031600	chr6_119633800_119637200	18	117	131	2397	0.0778055047676891	5.83701766313893e-05	2663	0.000108658038838712	yes
ENSG00000111885	chr6_119031000_119031600	chr6_119783400_119785400	19	116	122	2406	0.0905997499386532	2.83022463810414e-06	2663	7.07012646689543e-06	yes
ENSG00000111885	chr6_119633800_119637200	chr6_119783400_119785400	29	120	112	2402	0.15403432963552	1.31864496572392e-15	2663	3.15792562316399e-14	yes
ENSG00000111906	chr6_125600200_125602200	chr6_126123400_126131800	14	72	86	969	0.0758756305248712	0.0103513236864509	1141	0.0127157048936295	yes
ENSG00000111912	chr6_125600200_125602200	chr6_126123400_126131800	25	199	190	3487	0.0611014366668887	0.000134201553390733	3901	0.000231594184784427	yes
ENSG00000111913	chr6_24721000_24721600	chr6_24742800_24744400	54	633	186	4445	0.062105536741541	5.83357018998206e-06	5318	1.35547359518435e-05	yes
ENSG00000111913	chr6_24721000_24721600	chr6_24949000_24950000	73	614	206	4425	0.0929315373292303	1.12054739321474e-11	5318	1.04714873181127e-10	yes
ENSG00000111913	chr6_24721000_24721600	chr6_25054000_25055000	44	643	122	4509	0.0727180998482323	1.10396506890319e-07	5318	3.86955255607428e-07	yes
ENSG00000111913	chr6_24742800_24744400	chr6_24949000_24950000	29	211	250	4828	0.0666651579818732	1.13993769748474e-06	5318	3.12567934649205e-06	yes
ENSG00000111913	chr6_24742800_24744400	chr6_25054000_25055000	17	223	149	4929	0.0495295816800196	0.00030233108465213	5318	0.000486771496955723	no
ENSG00000111913	chr6_24949000_24950000	chr6_25054000_25055000	20	259	146	4893	0.0547605535920462	6.45710173587227e-05	5318	0.000119091752083458	yes
ENSG00000112033	chr6_34618600_34624800	chr6_35335800_35337000	13	146	47	1582	0.0836258897189979	0.000400387007791953	1788	0.00062936673274488	yes
ENSG00000112062	chr6_35265000_35265600	chr6_35685600_35688800	18	143	142	3595	0.0740232190234054	3.72024900587164e-06	3898	9.04339590636703e-06	yes
ENSG00000112062	chr6_35265000_35265600	chr6_36591200_36592400	11	150	130	3607	0.0357397864489375	0.0256563818031597	3898	0.0298356827559483	no
ENSG00000112062	chr6_35265000_35265600	chr6_36630000_36633400	8	153	104	3633	0.0260386220041037	0.10406700846487	3898	0.11261819089091	no
ENSG00000112062	chr6_35265000_35265600	chr6_36633800_36636200	22	139	240	3497	0.057555967567378	0.000324048820816906	3898	0.000518574607517705	yes
ENSG00000112062	chr6_35265000_35265600	chr6_36651000_36655000	13	148	106	3631	0.060587202170296	0.000153731243517012	3898	0.000262390773742566	yes
ENSG00000112062	chr6_35265000_35265600	chr6_36693600_36695400	15	146	126	3611	0.063358101873026	7.5451597248026e-05	3898	0.000137205374917087	yes
ENSG00000112062	chr6_35265000_35265600	chr6_36719800_36723000	30	131	239	3498	0.0960763703832173	1.85051556490673e-09	3898	9.98259917047852e-09	yes
ENSG00000112062	chr6_35685600_35688800	chr6_36591200_36592400	11	149	130	3608	0.0360970043908514	0.0242156307144899	3898	0.02825479943255	no
ENSG00000112062	chr6_35685600_35688800	chr6_36630000_36633400	13	147	99	3639	0.0650407272550402	4.82902913019112e-05	3898	9.14715062774825e-05	yes
ENSG00000112062	chr6_35685600_35688800	chr6_36633800_36636200	17	143	245	3493	0.0322541346684545	0.0440482326430062	3898	0.049731496101984	no
ENSG00000112062	chr6_35685600_35688800	chr6_36651000_36655000	15	145	104	3634	0.0760300385288424	2.01201529110419e-06	3898	5.20772840086415e-06	yes
ENSG00000112062	chr6_35685600_35688800	chr6_36693600_36695400	12	148	129	3609	0.0430221999374376	0.00722203317361427	3898	0.00909431653818543	no
ENSG00000112062	chr6_35685600_35688800	chr6_36719800_36723000	23	137	246	3492	0.0610052354859278	0.000138334663886804	3898	0.00023813705169612	yes
ENSG00000112062	chr6_36591200_36592400	chr6_36630000_36633400	5	136	107	3650	0.00780256574615629	0.626260959686984	3898	0.634814919294924	no
ENSG00000112062	chr6_36591200_36592400	chr6_36633800_36636200	25	116	237	3520	0.0851765531472286	1.00462693807198e-07	3898	3.55783750469576e-07	yes
ENSG00000112062	chr6_36591200_36592400	chr6_36651000_36655000	7	134	112	3645	0.0215271556892523	0.179029136364365	3898	0.189253574531101	no
ENSG00000112062	chr6_36591200_36592400	chr6_36693600_36695400	18	123	123	3634	0.0949206870579174	2.88899375892328e-09	3898	1.48923377680149e-08	yes
ENSG00000112062	chr6_36591200_36592400	chr6_36719800_36723000	19	122	250	3507	0.0502463180583201	0.00170074186190674	3898	0.0023825075973981	yes
ENSG00000112062	chr6_36630000_36633400	chr6_36633800_36636200	8	104	254	3532	0.00289504903447427	0.856609496853756	3898	0.860612979134679	no
ENSG00000112062	chr6_36630000_36633400	chr6_36651000_36655000	7	105	112	3674	0.0319640610284225	0.0459869700690836	3898	0.0517986448833204	no
ENSG00000112062	chr6_36630000_36633400	chr6_36693600_36695400	4	108	137	3649	-0.000421988412447608	0.978987776862786	3898	0.979775738112391	no
ENSG00000112062	chr6_36630000_36633400	chr6_36719800_36723000	13	99	256	3530	0.0319343693156905	0.0461894105397602	3898	0.0520155822804889	no
ENSG00000112062	chr6_36633800_36636200	chr6_36651000_36655000	15	247	104	3532	0.0416975802339279	0.00922388759277703	3898	0.0114156623639176	no
ENSG00000112062	chr6_36633800_36636200	chr6_36693600_36695400	18	244	123	3513	0.0467663027807435	0.00349507046737505	3898	0.00463148874074995	no
ENSG00000112062	chr6_36633800_36636200	chr6_36719800_36723000	31	231	238	3398	0.0522220016796711	0.00110782823615015	3898	0.00160392980891683	yes
ENSG00000112062	chr6_36651000_36655000	chr6_36693600_36695400	12	107	129	3650	0.0614590358057012	0.000123269867776667	3898	0.000214438982417769	yes
ENSG00000112062	chr6_36651000_36655000	chr6_36719800_36723000	12	107	257	3522	0.0222844490129427	0.164215416924888	3898	0.174215318515964	no
ENSG00000112062	chr6_36693600_36695400	chr6_36719800_36723000	22	119	247	3510	0.0665079194579823	3.24402651006726e-05	3898	6.37347815462521e-05	yes
ENSG00000112078	chr6_36633800_36636200	chr6_36719800_36723000	24	141	135	2173	0.088473024524461	1.05240362074197e-05	2473	2.30421653492679e-05	yes
ENSG00000112078	chr6_36633800_36636200	chr6_37122600_37124600	33	132	124	2184	0.149695037735937	7.28339135697261e-14	2473	1.15382528828983e-12	yes
ENSG00000112078	chr6_36719800_36723000	chr6_37122600_37124600	16	143	141	2173	0.0399302673610476	0.047089889531518	2473	0.0529769611240635	no
ENSG00000112079	chr6_35685600_35688800	chr6_36633800_36636200	11	93	141	1901	0.0307364935590072	0.15462808830533	2146	0.164432039103238	no
ENSG00000112079	chr6_35685600_35688800	chr6_36651000_36655000	12	92	68	1974	0.0930448899653903	1.58052888765111e-05	2146	3.33118932242374e-05	yes
ENSG00000112079	chr6_35685600_35688800	chr6_36693600_36695400	7	97	79	1963	0.0313352613610193	0.146747937137846	2146	0.156414220008009	no
ENSG00000112079	chr6_35685600_35688800	chr6_36719800_36723000	14	90	124	1918	0.0646863078808095	0.00271772427472128	2146	0.00367100452380744	yes
ENSG00000112079	chr6_35685600_35688800	chr6_37122600_37124600	16	88	133	1909	0.0749469896150297	0.00051127324256737	2146	0.000787792610492025	yes
ENSG00000112079	chr6_35685600_35688800	chr6_37483600_37485200	13	91	126	1916	0.0552253231947302	0.0105042622627844	2146	0.0128919642228464	yes
ENSG00000112079	chr6_36633800_36636200	chr6_36651000_36655000	14	138	66	1928	0.0799042975932445	0.000211115096930441	2146	0.000350426360032036	yes
ENSG00000112079	chr6_36633800_36636200	chr6_36693600_36695400	9	143	77	1917	0.0269374547247352	0.212259941965358	2146	0.222969806021852	no
ENSG00000112079	chr6_36633800_36636200	chr6_36719800_36723000	21	131	117	1877	0.0831248800462721	0.000115642262258364	2146	0.000202285440132242	yes
ENSG00000112079	chr6_36633800_36636200	chr6_37122600_37124600	23	129	126	1868	0.0889420940848382	3.69102156844843e-05	2146	7.16576505879953e-05	yes
ENSG00000112079	chr6_36633800_36636200	chr6_37483600_37485200	25	127	114	1880	0.111843767531952	2.05335136015346e-07	2146	6.72797749840507e-07	yes
ENSG00000112079	chr6_36651000_36655000	chr6_36693600_36695400	5	75	81	1985	0.0224992344698349	0.297504287634443	2146	0.308890088827116	no
ENSG00000112079	chr6_36651000_36655000	chr6_36719800_36723000	8	72	130	1936	0.0286343419579541	0.184845270830998	2146	0.195182250876221	no
ENSG00000112079	chr6_36651000_36655000	chr6_37122600_37124600	12	68	137	1929	0.062372429605174	0.00384592666408329	2146	0.00506094436461215	yes
ENSG00000112079	chr6_36651000_36655000	chr6_37483600_37485200	9	71	130	1936	0.0381596797385305	0.0771681941792005	2146	0.0846530070902643	no
ENSG00000112079	chr6_36693600_36695400	chr6_36719800_36723000	12	74	126	1934	0.0626628829549688	0.00368408059729814	2146	0.00486305387226872	yes
ENSG00000112079	chr6_36693600_36695400	chr6_37122600_37124600	11	75	138	1922	0.047004229083898	0.0294505195808397	2146	0.0339935329308145	no
ENSG00000112079	chr6_36693600_36695400	chr6_37483600_37485200	16	70	123	1937	0.100678090331038	2.96735825541724e-06	2146	7.37709831297178e-06	yes
ENSG00000112079	chr6_36719800_36723000	chr6_37122600_37124600	20	118	129	1879	0.0778626871479678	0.000305766809334156	2146	0.000491862468010895	yes
ENSG00000112079	chr6_36719800_36723000	chr6_37483600_37485200	19	119	120	1888	0.0776587485524629	0.000317142337304597	2146	0.000508574568723505	yes
ENSG00000112079	chr6_37122600_37124600	chr6_37483600_37485200	21	128	118	1879	0.0845327272892984	8.82881155880595e-05	2146	0.000158314459211559	yes
ENSG00000112081	chr6_35685600_35688800	chr6_36591200_36592400	10	153	135	3898	0.0294897402608354	0.0561216839139578	4196	0.0625453689747923	no
ENSG00000112081	chr6_35685600_35688800	chr6_36630000_36633400	11	152	107	3926	0.0478668438023841	0.00192541281804101	4196	0.0026723583684848	no
ENSG00000112081	chr6_35685600_35688800	chr6_36633800_36636200	20	143	248	3785	0.0483675121805433	0.00172452159351964	4196	0.00241332114643364	no
ENSG00000112081	chr6_35685600_35688800	chr6_36651000_36655000	18	145	121	3912	0.0868359795167581	1.76176593440963e-08	4196	7.50386197422822e-08	yes
ENSG00000112081	chr6_35685600_35688800	chr6_36693600_36695400	14	149	147	3886	0.0497340816401989	0.00127016815863789	4196	0.00181878707461691	no
ENSG00000112081	chr6_35685600_35688800	chr6_36719800_36723000	23	140	244	3789	0.0638064780220032	3.53187075311138e-05	4196	6.88397546706085e-05	yes
ENSG00000112081	chr6_35685600_35688800	chr6_37122600_37124600	27	136	238	3795	0.0847065628001787	3.90176267014833e-08	4196	1.52452421273849e-07	yes
ENSG00000112081	chr6_35685600_35688800	chr6_37483600_37485200	21	142	226	3807	0.0597623083337551	0.000107281485376657	4196	0.000188903230508842	yes
ENSG00000112081	chr6_35685600_35688800	chr6_37516800_37522000	35	128	290	3743	0.103236918111571	2.03827887754162e-11	4196	1.7896497752759e-10	yes
ENSG00000112081	chr6_35685600_35688800	chr6_37526800_37533800	34	129	438	3595	0.0611458052725837	7.39077208867906e-05	4196	0.000134648877270622	yes
ENSG00000112081	chr6_36591200_36592400	chr6_36630000_36633400	3	142	115	3936	-0.00850551903652861	0.581768115140858	4196	0.591018062744323	no
ENSG00000112081	chr6_36591200_36592400	chr6_36633800_36636200	21	124	247	3804	0.0626384325216642	4.90140473733336e-05	4196	9.27067575625964e-05	yes
ENSG00000112081	chr6_36591200_36592400	chr6_36651000_36655000	11	134	128	3923	0.0451767541488624	0.00342230987681515	4196	0.00454252155009749	no
ENSG00000112081	chr6_36591200_36592400	chr6_36693600_36695400	13	132	148	3903	0.0505122275334256	0.00106366620286678	4196	0.00154484099248327	yes
ENSG00000112081	chr6_36591200_36592400	chr6_36719800_36723000	21	124	246	3805	0.0629323533452346	4.51580537603472e-05	4196	8.60408610765982e-05	yes
ENSG00000112081	chr6_36591200_36592400	chr6_37122600_37124600	17	128	248	3803	0.0420676943303162	0.00642247625572418	4196	0.00815508653551618	no
ENSG00000112081	chr6_36591200_36592400	chr6_37483600_37485200	15	130	232	3819	0.0358354267475828	0.0202680236272811	4196	0.0238909396790623	no
ENSG00000112081	chr6_36591200_36592400	chr6_37516800_37522000	21	124	304	3747	0.0476837194880627	0.00200410381675571	4196	0.00277277721260092	no
ENSG00000112081	chr6_36591200_36592400	chr6_37526800_37533800	30	115	442	3609	0.0565292824813698	0.000248685461646575	4196	0.000407040794711892	yes
ENSG00000112081	chr6_36630000_36633400	chr6_36633800_36636200	8	110	260	3818	0.0027313572619757	0.859606194762498	4196	0.863507399048984	no
ENSG00000112081	chr6_36630000_36633400	chr6_36651000_36655000	7	111	132	3946	0.0248980570504569	0.106835916675342	4196	0.115470483117734	no
ENSG00000112081	chr6_36630000_36633400	chr6_36693600_36695400	5	113	156	3922	0.00354490277348219	0.818434595141664	4196	0.823453356035898	no
ENSG00000112081	chr6_36630000_36633400	chr6_36719800_36723000	11	107	256	3822	0.0206194162160437	0.181745978917508	4196	0.19203114461464	no
ENSG00000112081	chr6_36630000_36633400	chr6_37122600_37124600	8	110	257	3821	0.0032457192487045	0.833523776970867	4196	0.838189564501721	no
ENSG00000112081	chr6_36630000_36633400	chr6_37483600_37485200	12	106	235	3843	0.03095295377929	0.044972862548306	4196	0.050717184519643	no
ENSG00000112081	chr6_36630000_36633400	chr6_37516800_37522000	20	98	305	3773	0.0585681017117369	0.000147068971534129	4196	0.000251948532561709	yes
ENSG00000112081	chr6_36630000_36633400	chr6_37526800_37533800	26	92	446	3632	0.0580631786132129	0.000167762282939469	4196	0.000284098730809048	yes
ENSG00000112081	chr6_36633800_36636200	chr6_36651000_36655000	20	248	119	3809	0.0605698012563372	8.63924750693096e-05	4196	0.000155204929502826	yes
ENSG00000112081	chr6_36633800_36636200	chr6_36693600_36695400	19	249	142	3786	0.0442291267252901	0.00416274509714669	4196	0.00544879468157402	no
ENSG00000112081	chr6_36633800_36636200	chr6_36719800_36723000	38	230	229	3699	0.083637215458884	5.77527116109989e-08	4196	2.16625897722569e-07	yes
ENSG00000112081	chr6_36633800_36636200	chr6_37122600_37124600	47	221	218	3710	0.120504767193899	4.79744622495425e-15	4196	1.00972470081472e-13	yes
ENSG00000112081	chr6_36633800_36636200	chr6_37483600_37485200	37	231	210	3718	0.087885657179504	1.18223359216629e-08	4196	5.24862386216923e-08	yes
ENSG00000112081	chr6_36633800_36636200	chr6_37516800_37522000	48	220	277	3651	0.0993276643712413	1.13234171904898e-10	4196	8.25230708653578e-10	yes
ENSG00000112081	chr6_36633800_36636200	chr6_37526800_37533800	59	209	413	3515	0.0890021291246306	7.69551824953024e-09	4196	3.57530524776703e-08	yes
ENSG00000112081	chr6_36651000_36655000	chr6_36693600_36695400	15	124	146	3911	0.0670137686664665	1.39586388988328e-05	4196	2.97722011896099e-05	yes
ENSG00000112081	chr6_36651000_36655000	chr6_36719800_36723000	16	123	251	3806	0.0390344026064574	0.0114478062959819	4196	0.0139707606616187	no
ENSG00000112081	chr6_36651000_36655000	chr6_37122600_37124600	25	114	240	3817	0.0888054227427166	8.30337854972945e-09	4196	3.82520613658126e-08	yes
ENSG00000112081	chr6_36651000_36655000	chr6_37483600_37485200	16	123	231	3826	0.0442294579018816	0.00416246272343354	4196	0.00544848130135071	no
ENSG00000112081	chr6_36651000_36655000	chr6_37516800_37522000	21	118	304	3753	0.0509810744088455	0.000954717226474561	4196	0.00139816620287479	yes
ENSG00000112081	chr6_36651000_36655000	chr6_37526800_37533800	28	111	444	3613	0.0521091786659308	0.000733501671375955	4196	0.00109741444086034	yes
ENSG00000112081	chr6_36693600_36695400	chr6_36719800_36723000	26	135	241	3794	0.0800809534429717	2.05640981895512e-07	4196	6.73556266045343e-07	yes
ENSG00000112081	chr6_36693600_36695400	chr6_37122600_37124600	25	136	240	3795	0.075652890765384	9.29032355047916e-07	4196	2.6018896257282e-06	yes
ENSG00000112081	chr6_36693600_36695400	chr6_37483600_37485200	24	137	223	3812	0.0765516081528981	6.88581761983897e-07	4196	1.98809016737429e-06	yes
ENSG00000112081	chr6_36693600_36695400	chr6_37516800_37522000	22	139	303	3732	0.0442314166244908	0.00416079299748928	4196	0.0054464643348873	no
ENSG00000112081	chr6_36693600_36695400	chr6_37526800_37533800	29	132	443	3592	0.0427592053060979	0.00560158567340845	4196	0.00718547137194577	no
ENSG00000112081	chr6_36719800_36723000	chr6_37122600_37124600	32	235	233	3696	0.0607601550693002	8.20613849747217e-05	4196	0.000148124864174313	yes
ENSG00000112081	chr6_36719800_36723000	chr6_37483600_37485200	35	232	212	3717	0.0799869027129384	2.12513428727443e-07	4196	6.93326769530588e-07	yes
ENSG00000112081	chr6_36719800_36723000	chr6_37516800_37522000	56	211	269	3660	0.129003419660801	4.90382112048939e-17	4196	1.64668157985615e-15	yes
ENSG00000112081	chr6_36719800_36723000	chr6_37526800_37533800	65	202	407	3522	0.108045080526749	2.26275762347987e-12	4196	2.49900339068227e-11	yes
ENSG00000112081	chr6_37122600_37124600	chr6_37483600_37485200	37	228	210	3721	0.0890831007587543	7.45806946253035e-09	4196	3.47619326718138e-08	yes
ENSG00000112081	chr6_37122600_37124600	chr6_37516800_37522000	33	232	292	3639	0.0457225965069724	0.00305232731730801	4196	0.00408689111158919	no
ENSG00000112081	chr6_37122600_37124600	chr6_37526800_37533800	64	201	408	3523	0.106021181849211	5.77668054659986e-12	4196	5.77987057214626e-11	yes
ENSG00000112081	chr6_37483600_37485200	chr6_37516800_37522000	40	207	285	3664	0.079046972729319	2.94571777898207e-07	4196	9.27889394765289e-07	yes
ENSG00000112081	chr6_37483600_37485200	chr6_37526800_37533800	59	188	413	3536	0.100031575065627	8.35523161129616e-11	4196	6.29122551211525e-10	yes
ENSG00000112081	chr6_37516800_37522000	chr6_37526800_37533800	94	231	378	3493	0.162080656848941	4.29164469158337e-26	4196	7.46651983859422e-24	yes
ENSG00000112096	chr6_159228800_159230200	chr6_159290600_159291200	18	52	165	1143	0.084762089671144	0.00163660524363795	1378	0.00229977334778024	yes
ENSG00000112096	chr6_159228800_159230200	chr6_160350400_160353000	16	54	130	1178	0.0921672526389491	0.000613515166609406	1378	0.000931279514817615	yes
ENSG00000112096	chr6_159228800_159230200	chr6_160400200_160400800	16	54	93	1215	0.128117386020018	1.83078524627999e-06	1378	4.78335687505286e-06	yes
ENSG00000112096	chr6_159290600_159291200	chr6_160350400_160353000	30	153	116	1079	0.0737251220613964	0.00618094720557534	1378	0.00787101553343093	yes
ENSG00000112096	chr6_159290600_159291200	chr6_160400200_160400800	30	153	79	1116	0.123003688177189	4.66473288131299e-06	1378	1.10748220987426e-05	yes
ENSG00000112096	chr6_160350400_160353000	chr6_160400200_160400800	19	127	90	1142	0.0650968566498679	0.0156550921282422	1378	0.0187258123455651	yes
ENSG00000112110	chr6_159228800_159230200	chr6_159290600_159291200	17	37	107	722	0.12810213792439	0.000135117280530261	883	0.000233019113847042	yes
ENSG00000112110	chr6_159228800_159230200	chr6_160350400_160353000	14	40	85	744	0.119025442995364	0.000393394872150472	883	0.00061930455700173	yes
ENSG00000112110	chr6_159228800_159230200	chr6_160489200_160492000	8	46	42	787	0.101065538383669	0.00264151003861089	883	0.00357685683076763	yes
ENSG00000112110	chr6_159290600_159291200	chr6_160350400_160353000	26	98	73	686	0.124981350870888	0.000196708058989214	883	0.000328489948802512	yes
ENSG00000112110	chr6_159290600_159291200	chr6_160489200_160492000	13	111	37	722	0.0843164724382287	0.0121965541142835	883	0.0148224811789325	yes
ENSG00000112110	chr6_160350400_160353000	chr6_160489200_160492000	13	86	37	747	0.114832160815561	0.000629082745826812	883	0.000952891577232024	yes
ENSG00000112118	chr6_51861000_51862200	chr6_52160600_52163200	27	68	331	3490	0.105476955280895	3.66836990400622e-11	3916	3.02450337986809e-10	yes
ENSG00000112118	chr6_51861000_51862200	chr6_52167800_52170000	9	86	97	3724	0.0657485963928968	3.82913858266927e-05	3916	7.40906887227594e-05	yes
ENSG00000112118	chr6_51861000_51862200	chr6_52170400_52173200	11	84	171	3650	0.0519171454880114	0.00115395595816281	3916	0.0016654858456665	yes
ENSG00000112118	chr6_51861000_51862200	chr6_52253200_52254800	12	83	204	3617	0.0491483220136542	0.00209461321863809	3916	0.00288824654013285	no
ENSG00000112118	chr6_51861000_51862200	chr6_52258400_52259600	6	89	160	3661	0.01625304375156	0.309236860067701	3916	0.320612367876944	no
ENSG00000112118	chr6_51861000_51862200	chr6_52261800_52263600	7	88	89	3732	0.0501352948310772	0.00169909975465147	3916	0.00238038787496925	yes
ENSG00000112118	chr6_51861000_51862200	chr6_52355200_52359600	11	84	208	3613	0.0410811520111865	0.0101393927920693	3916	0.0124731250030858	no
ENSG00000112118	chr6_51861000_51862200	chr6_52361200_52362800	21	74	346	3475	0.0688931749104995	1.59642941657311e-05	3916	3.3614759588267e-05	yes
ENSG00000112118	chr6_51861000_51862200	chr6_52363400_52365000	14	81	358	3463	0.0281649816656926	0.0780196787607342	3916	0.0855382501791456	no
ENSG00000112118	chr6_51861000_51862200	chr6_52399400_52403200	31	64	599	3222	0.0709978924042142	8.70386366812364e-06	3916	1.94377910450085e-05	yes
ENSG00000112118	chr6_52160600_52163200	chr6_52167800_52170000	24	334	82	3476	0.0781280924683858	9.82965178623194e-07	3916	2.73758176558585e-06	yes
ENSG00000112118	chr6_52160600_52163200	chr6_52170400_52173200	32	326	150	3408	0.064656414109755	5.14344907291076e-05	3916	9.68990294283105e-05	yes
ENSG00000112118	chr6_52160600_52163200	chr6_52253200_52254800	26	332	190	3368	0.0242706324698156	0.128877000594997	3916	0.13815563920366	no
ENSG00000112118	chr6_52160600_52163200	chr6_52258400_52259600	36	322	130	3428	0.0915796862196609	9.40597201496249e-09	3916	4.27767233081887e-08	yes
ENSG00000112118	chr6_52160600_52163200	chr6_52261800_52263600	20	338	76	3482	0.0643082747995398	5.64536326005079e-05	3916	0.000105412140373394	yes
ENSG00000112118	chr6_52160600_52163200	chr6_52355200_52359600	55	303	164	3394	0.134883725573612	2.31440655165809e-17	3916	8.3862650642463e-16	yes
ENSG00000112118	chr6_52160600_52163200	chr6_52361200_52362800	68	290	299	3259	0.104734043642213	5.03068508708714e-11	3916	4.0072967566591e-10	yes
ENSG00000112118	chr6_52160600_52163200	chr6_52363400_52365000	63	295	309	3249	0.0876103623981136	3.99013465708554e-08	3916	1.55515066942758e-07	yes
ENSG00000112118	chr6_52160600_52163200	chr6_52399400_52403200	102	256	528	3030	0.107085597202812	1.83751389492836e-11	3916	1.62927773555484e-10	yes
ENSG00000112118	chr6_52167800_52170000	chr6_52170400_52173200	16	90	166	3644	0.082773451428693	2.13660486926615e-07	3916	6.96513636891548e-07	yes
ENSG00000112118	chr6_52167800_52170000	chr6_52253200_52254800	15	91	201	3609	0.0630918570391394	7.78789954387819e-05	3916	0.000141214551103719	yes
ENSG00000112118	chr6_52167800_52170000	chr6_52258400_52259600	13	93	153	3657	0.0664378560739153	3.17113752790565e-05	3916	6.24352467733046e-05	yes
ENSG00000112118	chr6_52167800_52170000	chr6_52261800_52263600	12	94	84	3726	0.0956651777715344	1.99294749494872e-09	3916	1.06683632627504e-08	yes
ENSG00000112118	chr6_52167800_52170000	chr6_52355200_52359600	14	92	205	3605	0.0552792691611859	0.000538562080910407	3916	0.000826186906984698	yes
ENSG00000112118	chr6_52167800_52170000	chr6_52361200_52362800	17	89	350	3460	0.0381511564419088	0.0169621021009739	3916	0.0201958600990079	no
ENSG00000112118	chr6_52167800_52170000	chr6_52363400_52365000	23	83	349	3461	0.0693945947909807	1.38374105090152e-05	3916	2.95384719907496e-05	yes
ENSG00000112118	chr6_52167800_52170000	chr6_52399400_52403200	31	75	599	3211	0.0597310865719455	0.000184023795903958	3916	0.00030903736606243	yes
ENSG00000112118	chr6_52170400_52173200	chr6_52253200_52254800	26	156	190	3544	0.0848119840291336	1.06514262601921e-07	3916	3.74735199051363e-07	yes
ENSG00000112118	chr6_52170400_52173200	chr6_52258400_52259600	19	163	147	3587	0.0679440026813228	2.08715783075209e-05	3916	4.2793854905475e-05	yes
ENSG00000112118	chr6_52170400_52173200	chr6_52261800_52263600	15	167	81	3653	0.0826653051233305	2.21598567135455e-07	3916	7.19542915253194e-07	yes
ENSG00000112118	chr6_52170400_52173200	chr6_52355200_52359600	29	153	190	3544	0.0993649479353372	4.62001416099902e-10	3916	2.89104201716748e-09	yes
ENSG00000112118	chr6_52170400_52173200	chr6_52361200_52362800	38	144	329	3405	0.0871724217382422	4.66224285497424e-08	3916	1.7879002851159e-07	yes
ENSG00000112118	chr6_52170400_52173200	chr6_52363400_52365000	37	145	335	3399	0.08154711683792	3.2227093000435e-07	3916	1.00525508491619e-06	yes
ENSG00000112118	chr6_52170400_52173200	chr6_52399400_52403200	56	126	574	3160	0.0882173939654724	3.21173777792758e-08	3916	1.28220813489425e-07	yes
ENSG00000112118	chr6_52253200_52254800	chr6_52258400_52259600	20	196	146	3554	0.0602037419665229	0.000163480868858759	3916	0.000277429902154975	yes
ENSG00000112118	chr6_52253200_52254800	chr6_52261800_52263600	14	202	82	3618	0.0629660551770421	8.04882654882496e-05	3916	0.000145581590563094	yes
ENSG00000112118	chr6_52253200_52254800	chr6_52355200_52359600	29	187	190	3510	0.0823714879737893	2.44630109305054e-07	3916	7.85837514896915e-07	yes
ENSG00000112118	chr6_52253200_52254800	chr6_52361200_52362800	37	179	330	3370	0.0643165079766102	5.63297576027472e-05	3916	0.000105198083973634	yes
ENSG00000112118	chr6_52253200_52254800	chr6_52363400_52365000	42	174	330	3370	0.0819508004465706	2.81671487129465e-07	3916	8.91282738202436e-07	yes
ENSG00000112118	chr6_52253200_52254800	chr6_52399400_52403200	72	144	558	3142	0.113407074040459	1.0991143070251e-12	3916	1.31311857158999e-11	yes
ENSG00000112118	chr6_52258400_52259600	chr6_52261800_52263600	9	157	87	3663	0.0404110666957306	0.0114366038302563	3916	0.0139587010777316	no
ENSG00000112118	chr6_52258400_52259600	chr6_52355200_52359600	18	148	201	3549	0.0480806935444252	0.00261616662242692	3916	0.00354556775434269	no
ENSG00000112118	chr6_52258400_52259600	chr6_52361200_52362800	30	136	337	3413	0.0628113798108609	8.38096690717485e-05	3916	0.000150986212246557	yes
ENSG00000112118	chr6_52258400_52259600	chr6_52363400_52365000	40	126	332	3418	0.104742585138732	5.01251435621384e-11	3916	3.99508072518445e-10	yes
ENSG00000112118	chr6_52258400_52259600	chr6_52399400_52403200	43	123	587	3163	0.0562084229177934	0.00043306704296164	3916	0.000676368946751201	yes
ENSG00000112118	chr6_52261800_52263600	chr6_52355200_52359600	13	83	206	3614	0.0548434348723811	0.000595889970689442	3916	0.000906782868794446	yes
ENSG00000112118	chr6_52261800_52263600	chr6_52361200_52362800	18	78	349	3471	0.0510128641227741	0.00140636989123657	3916	0.0019989005682311	yes
ENSG00000112118	chr6_52261800_52263600	chr6_52363400_52365000	24	72	348	3472	0.0838058431158084	1.5048543210694e-07	3916	5.09763824527208e-07	yes
ENSG00000112118	chr6_52261800_52263600	chr6_52399400_52403200	27	69	603	3217	0.0519357522228	0.00114923207681723	3916	0.00165915884237597	yes
ENSG00000112118	chr6_52355200_52359600	chr6_52361200_52362800	42	177	325	3372	0.0818951187973514	2.86962603413549e-07	3916	9.06528510291207e-07	yes
ENSG00000112118	chr6_52355200_52359600	chr6_52363400_52365000	39	180	333	3364	0.0689693812918731	1.56220946628321e-05	3916	3.29593323810529e-05	yes
ENSG00000112118	chr6_52355200_52359600	chr6_52399400_52403200	74	145	556	3141	0.117262996076201	1.82341797504188e-13	3916	2.62919624573171e-12	yes
ENSG00000112118	chr6_52361200_52362800	chr6_52363400_52365000	94	273	278	3271	0.176724471370684	7.71710502630876e-29	3916	1.9229085078325e-26	yes
ENSG00000112118	chr6_52361200_52362800	chr6_52399400_52403200	108	259	522	3027	0.116754278315652	2.31897165460149e-13	3916	3.26178523847296e-12	yes
ENSG00000112118	chr6_52363400_52365000	chr6_52399400_52403200	114	258	516	3028	0.128364391994428	7.40830356959715e-16	3916	1.87843890790085e-14	yes
ENSG00000112130	chr6_36719800_36723000	chr6_37516800_37522000	19	67	104	956	0.104537078565027	0.000393048048935018	1146	0.000618850744806877	yes
ENSG00000112130	chr6_36719800_36723000	chr6_37526800_37533800	24	62	128	932	0.122972888927435	2.98950734278893e-05	1146	5.92001524327322e-05	yes
ENSG00000112130	chr6_37516800_37522000	chr6_37526800_37533800	43	80	109	914	0.221799480815719	3.07569557850311e-14	1146	5.34150993046076e-13	yes
ENSG00000112137	chr6_11729600_11733200	chr6_11824200_11831000	22	132	87	1149	0.084612165854058	0.00159185224648048	1390	0.00224155503470805	yes
ENSG00000112137	chr6_11729600_11733200	chr6_12045000_12052800	34	120	105	1131	0.142109166983156	1.03499091281885e-07	1390	3.65312936500751e-07	yes
ENSG00000112137	chr6_11729600_11733200	chr6_12116000_12120800	19	135	81	1155	0.0702623818525204	0.00878128036672452	1390	0.0109061956042624	yes
ENSG00000112137	chr6_11729600_11733200	chr6_12608000_12610000	19	135	52	1184	0.115914443124898	1.47541802706496e-05	1390	3.1295848740262e-05	yes
ENSG00000112137	chr6_11729600_11733200	chr6_13302600_13303400	31	123	70	1166	0.174921870041738	5.15528466866271e-11	1390	4.09446273734418e-10	yes
ENSG00000112137	chr6_11729600_11733200	chr6_13304000_13306200	22	132	75	1161	0.101236601188646	0.000156391026803595	1390	0.000266482258265822	yes
ENSG00000112137	chr6_11729600_11733200	chr6_13354600_13355800	12	142	39	1197	0.077413900646638	0.00387776811965398	1390	0.00509935332997101	yes
ENSG00000112137	chr6_11729600_11733200	chr6_13356400_13358000	13	141	56	1180	0.0565146203519381	0.0351343845911523	1390	0.0401511402439639	yes
ENSG00000112137	chr6_11729600_11733200	chr6_13375200_13382400	29	125	92	1144	0.126790306104026	2.11637706513344e-06	1390	5.44606292066618e-06	yes
ENSG00000112137	chr6_11729600_11733200	chr6_13423000_13428000	19	135	78	1158	0.0742479407260035	0.00561429440430339	1390	0.00720053553744361	yes
ENSG00000112137	chr6_11729600_11733200	chr6_13428400_13434600	60	94	216	1020	0.169049581474579	2.25836801057993e-10	1390	1.53129545459424e-09	yes
ENSG00000112137	chr6_11729600_11733200	chr6_13454000_13456400	16	138	81	1155	0.047259280263361	0.0781787138524173	1390	0.0857052024159154	no
ENSG00000112137	chr6_11824200_11831000	chr6_12045000_12052800	29	80	110	1171	0.161461694620403	1.41225229048472e-09	1390	7.84323501345085e-09	yes
ENSG00000112137	chr6_11824200_11831000	chr6_12116000_12120800	22	87	78	1203	0.146636614461993	3.97853905894382e-08	1390	1.55113002626985e-07	yes
ENSG00000112137	chr6_11824200_11831000	chr6_12608000_12610000	11	98	60	1221	0.0660336166702244	0.0138016519607102	1390	0.0166414435070577	yes
ENSG00000112137	chr6_11824200_11831000	chr6_13302600_13303400	15	94	86	1195	0.0729901527291378	0.00647990690441258	1390	0.00822323540340045	yes
ENSG00000112137	chr6_11824200_11831000	chr6_13304000_13306200	17	92	80	1201	0.098666667656655	0.000229382901769485	1390	0.000377993314339108	yes
ENSG00000112137	chr6_11824200_11831000	chr6_13354600_13355800	9	100	42	1239	0.071184280234039	0.00793264547136668	1390	0.00992343543618878	yes
ENSG00000112137	chr6_11824200_11831000	chr6_13356400_13358000	10	99	59	1222	0.056544300275678	0.0350383962875255	1390	0.0400479412530695	yes
ENSG00000112137	chr6_11824200_11831000	chr6_13375200_13382400	25	84	96	1185	0.147250775106675	3.48667793357359e-08	1390	1.37937977577323e-07	yes
ENSG00000112137	chr6_11824200_11831000	chr6_13423000_13428000	19	90	78	1203	0.119674045774561	7.68255094431447e-06	1390	1.73726164042898e-05	yes
ENSG00000112137	chr6_11824200_11831000	chr6_13428400_13434600	48	61	228	1053	0.176816626370633	3.16583206935038e-11	1390	2.64873989943736e-10	yes
ENSG00000112137	chr6_11824200_11831000	chr6_13454000_13456400	14	95	83	1198	0.0671556004797958	0.0122687953817468	1390	0.0149025552696483	yes
ENSG00000112137	chr6_12045000_12052800	chr6_12116000_12120800	29	110	71	1180	0.17633458135674	3.58578384600084e-11	1390	2.96354076103406e-10	yes
ENSG00000112137	chr6_12045000_12052800	chr6_12608000_12610000	19	120	52	1199	0.1296206319699	1.24255418879432e-06	1390	3.37907173902791e-06	yes
ENSG00000112137	chr6_12045000_12052800	chr6_13302600_13303400	26	113	75	1176	0.14688881391221	3.7689263576358e-08	1390	1.47854293207222e-07	yes
ENSG00000112137	chr6_12045000_12052800	chr6_13304000_13306200	23	116	74	1177	0.125182971608383	2.84940853342854e-06	1390	7.11300577272308e-06	yes
ENSG00000112137	chr6_12045000_12052800	chr6_13354600_13355800	14	125	37	1214	0.113525487460868	2.21091740509246e-05	1390	4.50806492537019e-05	yes
ENSG00000112137	chr6_12045000_12052800	chr6_13356400_13358000	16	123	53	1198	0.100471800116707	0.000175438091785069	1390	0.00029584519792451	yes
ENSG00000112137	chr6_12045000_12052800	chr6_13375200_13382400	29	110	92	1159	0.143761287535598	7.32660906709e-08	1390	2.67898814501247e-07	yes
ENSG00000112137	chr6_12045000_12052800	chr6_13423000_13428000	16	123	81	1170	0.0592971970776553	0.0270554865230276	1390	0.0313755278622948	yes
ENSG00000112137	chr6_12045000_12052800	chr6_13428400_13434600	56	83	220	1031	0.170726111513151	1.48904150881794e-10	1390	1.05399673268992e-09	yes
ENSG00000112137	chr6_12045000_12052800	chr6_13454000_13456400	24	115	73	1178	0.134595225112773	4.74139474694227e-07	1390	1.42025718748893e-06	yes
ENSG00000112137	chr6_12116000_12120800	chr6_12608000_12610000	12	88	59	1231	0.0871603733349189	0.00114256642213536	1390	0.00165046461111796	yes
ENSG00000112137	chr6_12116000_12120800	chr6_13302600_13303400	16	84	85	1205	0.0936778006764785	0.000470324249872941	1390	0.000729669662895685	yes
ENSG00000112137	chr6_12116000_12120800	chr6_13304000_13306200	24	76	73	1217	0.18600934161805	2.75321176785966e-12	1390	2.98427355369319e-11	yes
ENSG00000112137	chr6_12116000_12120800	chr6_13354600_13355800	5	95	46	1244	0.0197106749807088	0.462779651235815	1390	0.473570624223321	no
ENSG00000112137	chr6_12116000_12120800	chr6_13356400_13358000	13	87	56	1234	0.103010706024521	0.000119426204324088	1390	0.000208289679516283	yes
ENSG00000112137	chr6_12116000_12120800	chr6_13375200_13382400	15	85	106	1184	0.062171264657911	0.0204455072073605	1390	0.0240885068984341	yes
ENSG00000112137	chr6_12116000_12120800	chr6_13423000_13428000	11	89	86	1204	0.0439472620306383	0.101465512604585	1390	0.10992176645033	no
ENSG00000112137	chr6_12116000_12120800	chr6_13428400_13434600	42	58	234	1056	0.154552709752427	6.96395149862806e-09	1390	3.27391937345614e-08	yes
ENSG00000112137	chr6_12116000_12120800	chr6_13454000_13456400	22	78	75	1215	0.164153637066141	7.44209351566489e-10	1390	4.4201588488891e-09	yes
ENSG00000112137	chr6_12608000_12610000	chr6_13302600_13303400	12	59	89	1230	0.0861184351497337	0.00130985596357604	1390	0.00187147576136207	yes
ENSG00000112137	chr6_12608000_12610000	chr6_13304000_13306200	11	60	86	1233	0.0775349769005675	0.00382228131864107	1390	0.00503186501882094	yes
ENSG00000112137	chr6_12608000_12610000	chr6_13354600_13355800	8	63	43	1276	0.0937726965606193	0.000464089589704227	1390	0.000720702362676925	yes
ENSG00000112137	chr6_12608000_12610000	chr6_13356400_13358000	7	64	62	1257	0.0522889006612312	0.0512893190691846	1390	0.0574415373394617	no
ENSG00000112137	chr6_12608000_12610000	chr6_13375200_13382400	20	51	101	1218	0.16018789270172	1.90524332976327e-09	1390	1.02460147351542e-08	yes
ENSG00000112137	chr6_12608000_12610000	chr6_13423000_13428000	15	56	82	1237	0.128837425022328	1.4414688924659e-06	1390	3.8585403353971e-06	yes
ENSG00000112137	chr6_12608000_12610000	chr6_13428400_13434600	34	37	242	1077	0.163029526557026	9.7372634017173e-10	1390	5.62734492499683e-09	yes
ENSG00000112137	chr6_12608000_12610000	chr6_13454000_13456400	8	63	89	1230	0.039058140809247	0.145547935606269	1390	0.155187341725596	no
ENSG00000112137	chr6_13302600_13303400	chr6_13304000_13306200	27	74	70	1219	0.217032401767014	2.79198073920491e-16	1390	7.82556722990848e-15	yes
ENSG00000112137	chr6_13302600_13303400	chr6_13354600_13355800	8	93	43	1246	0.0633051521272	0.018253680279806	1390	0.0216404246537964	yes
ENSG00000112137	chr6_13302600_13303400	chr6_13356400_13358000	10	91	59	1230	0.0636257330647136	0.0176725034956963	1390	0.0209884974376279	yes
ENSG00000112137	chr6_13302600_13303400	chr6_13375200_13382400	21	80	100	1189	0.120017785153091	7.23047649667949e-06	1390	1.64556656272226e-05	yes
ENSG00000112137	chr6_13302600_13303400	chr6_13423000_13428000	16	85	81	1208	0.097376200742327	0.000277092168047464	1390	0.000449498614466641	yes
ENSG00000112137	chr6_13302600_13303400	chr6_13428400_13434600	34	67	242	1047	0.0968855745620687	0.000297554980409663	1390	0.0004797114295838	yes
ENSG00000112137	chr6_13302600_13303400	chr6_13454000_13456400	10	91	87	1202	0.0321091820015887	0.231560550239241	1390	0.242509120977366	no
ENSG00000112137	chr6_13304000_13306200	chr6_13354600_13355800	4	93	47	1246	0.00662368954032958	0.805117502588577	1390	0.810363171307678	no
ENSG00000112137	chr6_13304000_13306200	chr6_13356400_13358000	9	88	60	1233	0.0544048954496045	0.0425562819405885	1390	0.0481417583599415	yes
ENSG00000112137	chr6_13304000_13306200	chr6_13375200_13382400	18	79	103	1190	0.0957166624722916	0.000352143081021796	1390	0.000559474714276696	yes
ENSG00000112137	chr6_13304000_13306200	chr6_13423000_13428000	17	80	80	1213	0.113386115562785	2.26315567570858e-05	1390	4.60362525020239e-05	yes
ENSG00000112137	chr6_13304000_13306200	chr6_13428400_13434600	37	60	239	1054	0.125567018459873	2.65483155012794e-06	1390	6.67920902766656e-06	yes
ENSG00000112137	chr6_13304000_13306200	chr6_13454000_13456400	14	83	83	1210	0.080138094896389	0.00279081070710794	1390	0.00376239420462276	yes
ENSG00000112137	chr6_13354600_13355800	chr6_13356400_13358000	21	30	48	1291	0.325380450397729	1.22156572048126e-35	1390	5.55308890066804e-33	yes
ENSG00000112137	chr6_13354600_13355800	chr6_13375200_13382400	9	42	112	1227	0.0619044513712465	0.020993418404027	1390	0.0246904668643324	yes
ENSG00000112137	chr6_13354600_13355800	chr6_13423000_13428000	6	45	91	1248	0.0366626078472076	0.171904220333426	1390	0.182040380275937	no
ENSG00000112137	chr6_13354600_13355800	chr6_13428400_13434600	11	40	265	1074	0.00837811223048594	0.754977340221496	1390	0.761243509295886	no
ENSG00000112137	chr6_13354600_13355800	chr6_13454000_13456400	9	42	88	1251	0.0817209853075246	0.00229498053598166	1390	0.00314278722227859	yes
ENSG00000112137	chr6_13356400_13358000	chr6_13375200_13382400	12	57	109	1212	0.0704202697101575	0.00863042455968143	1390	0.0107328137872296	yes
ENSG00000112137	chr6_13356400_13358000	chr6_13423000_13428000	11	58	86	1235	0.0804055159326543	0.00270071630824726	1390	0.00364966329659148	yes
ENSG00000112137	chr6_13356400_13358000	chr6_13428400_13434600	21	48	255	1066	0.0606068576641011	0.0238440971464149	1390	0.0278433230007439	yes
ENSG00000112137	chr6_13356400_13358000	chr6_13454000_13456400	10	59	87	1234	0.0674052056911294	0.0119490113126393	1390	0.0145400330501304	yes
ENSG00000112137	chr6_13375200_13382400	chr6_13423000_13428000	16	105	81	1188	0.0756841154819302	0.00475439600439671	1390	0.00616772576879351	yes
ENSG00000112137	chr6_13375200_13382400	chr6_13428400_13434600	56	65	220	1049	0.204546713634641	1.35266883126804e-14	1390	2.56287702225464e-13	yes
ENSG00000112137	chr6_13375200_13382400	chr6_13454000_13456400	9	112	88	1181	0.00557020101566524	0.835629598096028	1390	0.840200586067221	no
ENSG00000112137	chr6_13423000_13428000	chr6_13428400_13434600	43	54	233	1060	0.168037167456359	2.89835666295166e-10	1390	1.90929666780028e-09	yes
ENSG00000112137	chr6_13423000_13428000	chr6_13454000_13456400	11	86	86	1207	0.0468900742299934	0.080537257759285	1390	0.0881863816627107	no
ENSG00000112137	chr6_13428400_13434600	chr6_13454000_13456400	31	245	66	1048	0.0830968694633877	0.00193094761449757	1390	0.00267927801180149	yes
ENSG00000112144	chr6_52160600_52163200	chr6_52355200_52359600	17	76	44	698	0.149300996051556	1.47696421936409e-05	835	3.13255024234431e-05	yes
ENSG00000112144	chr6_52160600_52163200	chr6_52363400_52365000	26	67	70	672	0.182682754197102	1.0621621549662e-07	835	3.73800677361645e-07	yes
ENSG00000112144	chr6_52160600_52163200	chr6_52399400_52403200	30	63	100	642	0.162965374863974	2.20428518612127e-06	835	5.65003718913847e-06	yes
ENSG00000112144	chr6_52355200_52359600	chr6_52363400_52365000	16	45	80	694	0.129658081672684	0.000172028396325486	835	0.000290589900589499	yes
ENSG00000112144	chr6_52355200_52359600	chr6_52399400_52403200	20	41	110	664	0.133320815306739	0.000111555464359465	835	0.000195741395433316	yes
ENSG00000112144	chr6_52363400_52365000	chr6_52399400_52403200	23	73	107	632	0.0834004162709162	0.0159280743539185	835	0.0190342086844571	yes
ENSG00000112146	chr6_52160600_52163200	chr6_52170400_52173200	13	108	57	1125	0.0762254770664164	0.00590729892930241	1303	0.0075477028479668	yes
ENSG00000112146	chr6_52160600_52163200	chr6_52253200_52254800	11	110	67	1115	0.0418731783592837	0.130861876689091	1303	0.140180337844723	no
ENSG00000112146	chr6_52160600_52163200	chr6_52261800_52263600	14	107	39	1143	0.121521652626698	1.08911719531825e-05	1303	2.37709058479115e-05	yes
ENSG00000112146	chr6_52160600_52163200	chr6_52355200_52359600	23	98	60	1122	0.165576897611732	1.82508574133073e-09	1303	9.86350147460825e-09	yes
ENSG00000112146	chr6_52160600_52163200	chr6_52361200_52362800	31	90	113	1069	0.148668068909272	6.99417420067031e-08	1303	2.56906111926501e-07	yes
ENSG00000112146	chr6_52160600_52163200	chr6_52363400_52365000	32	89	108	1074	0.162227761415632	3.87639536838475e-09	1303	1.94018636374206e-08	yes
ENSG00000112146	chr6_52160600_52163200	chr6_52399400_52403200	39	82	175	1007	0.136514275163836	7.56717686156654e-07	1303	2.16290320995309e-06	yes
ENSG00000112146	chr6_52170400_52173200	chr6_52253200_52254800	10	60	68	1165	0.0833585162024978	0.0026008521187767	1303	0.00352650845341995	yes
ENSG00000112146	chr6_52170400_52173200	chr6_52261800_52263600	12	58	41	1192	0.157714384499034	1.0439981278861e-08	1303	4.69664483146851e-08	yes
ENSG00000112146	chr6_52170400_52173200	chr6_52355200_52359600	15	55	68	1165	0.146919399273446	9.97353690747608e-08	1303	3.53543611049831e-07	yes
ENSG00000112146	chr6_52170400_52173200	chr6_52361200_52362800	20	50	124	1109	0.133144506607659	1.4141170995882e-06	1303	3.7926890342526e-06	yes
ENSG00000112146	chr6_52170400_52173200	chr6_52363400_52365000	23	47	117	1116	0.170137455133089	6.3823173065064e-10	1303	3.85351472904983e-09	yes
ENSG00000112146	chr6_52170400_52173200	chr6_52399400_52403200	22	48	192	1041	0.0964995194857557	0.000486371375199005	1303	0.000752457691101364	yes
ENSG00000112146	chr6_52253200_52254800	chr6_52261800_52263600	4	74	49	1176	0.0135491008026092	0.625099307793511	1303	0.633688046674161	no
ENSG00000112146	chr6_52253200_52254800	chr6_52355200_52359600	8	70	75	1150	0.0401571412678827	0.147407646368914	1303	0.157085700989525	no
ENSG00000112146	chr6_52253200_52254800	chr6_52361200_52362800	14	64	130	1095	0.0555110840107867	0.0451332571052293	1303	0.05088901630134	no
ENSG00000112146	chr6_52253200_52254800	chr6_52363400_52365000	14	64	126	1099	0.0587030280254426	0.0341071889244779	1303	0.0390444686556027	yes
ENSG00000112146	chr6_52253200_52254800	chr6_52399400_52403200	28	50	186	1039	0.132633585474582	1.55269376121566e-06	1303	4.12596429288236e-06	yes
ENSG00000112146	chr6_52261800_52263600	chr6_52355200_52359600	6	47	77	1173	0.0417433402638719	0.132061155781643	1303	0.141402912493654	no
ENSG00000112146	chr6_52261800_52263600	chr6_52361200_52362800	13	40	131	1119	0.0885102991470418	0.00138299630291228	1303	0.00196764171965185	yes
ENSG00000112146	chr6_52261800_52263600	chr6_52363400_52365000	14	39	126	1124	0.104198319098476	0.000164622054229055	1303	0.000279194671755226	yes
ENSG00000112146	chr6_52261800_52263600	chr6_52399400_52403200	18	35	196	1054	0.0974769864524525	0.000425641667138839	1303	0.000665763912922316	yes
ENSG00000112146	chr6_52355200_52359600	chr6_52361200_52362800	19	64	125	1095	0.098500323594494	0.00036969156080992	1303	0.000585024775194607	yes
ENSG00000112146	chr6_52355200_52359600	chr6_52363400_52365000	16	67	124	1096	0.0718678659576464	0.00945668967631827	1303	0.0116848550991032	yes
ENSG00000112146	chr6_52355200_52359600	chr6_52399400_52403200	26	57	188	1032	0.104910140979267	0.000148365442075379	1303	0.000253987730889634	yes
ENSG00000112146	chr6_52361200_52362800	chr6_52363400_52365000	40	104	100	1059	0.193878625175294	1.67925367223148e-12	1303	1.91735454851565e-11	yes
ENSG00000112146	chr6_52361200_52362800	chr6_52399400_52403200	42	102	172	987	0.121237168692259	1.14237480551744e-05	1303	2.4821811616004e-05	yes
ENSG00000112146	chr6_52363400_52365000	chr6_52399400_52403200	38	102	176	987	0.100383170680819	0.000284264423724798	1303	0.000460050745980708	yes
ENSG00000112149	chr6_13277800_13287200	chr6_13302600_13303400	13	82	225	3529	0.0495412712979041	0.00210894382637535	3849	0.00290647787085654	no
ENSG00000112149	chr6_13277800_13287200	chr6_13304000_13306200	7	88	197	3557	0.0146866015845379	0.362340436021248	3849	0.373650409384222	no
ENSG00000112149	chr6_13277800_13287200	chr6_13354600_13355800	7	88	106	3648	0.0417712850135618	0.00954772354028359	3849	0.011790675799287	no
ENSG00000112149	chr6_13277800_13287200	chr6_13356400_13358000	9	86	134	3620	0.0484335395761256	0.00265040265076531	3849	0.003587672560158	no
ENSG00000112149	chr6_13277800_13287200	chr6_13375200_13382400	15	80	283	3471	0.0478987374969867	0.00295487855905584	3849	0.00396671444828481	no
ENSG00000112149	chr6_13277800_13287200	chr6_13383400_13385400	4	91	139	3615	0.00416570764496407	0.796129880357437	3849	0.80154598783655	no
ENSG00000112149	chr6_13277800_13287200	chr6_13395200_13398400	7	88	103	3651	0.043064226104395	0.00753804993570485	3849	0.00946528793681015	no
ENSG00000112149	chr6_13277800_13287200	chr6_13423000_13428000	12	83	212	3542	0.0462862402930784	0.00407599983467707	3849	0.00534313563577076	no
ENSG00000112149	chr6_13277800_13287200	chr6_13428400_13434600	30	65	705	3049	0.0505220891625101	0.00171625628592906	3849	0.00240259588675794	yes
ENSG00000112149	chr6_13277800_13287200	chr6_13454000_13456400	9	86	212	3542	0.0255191764096738	0.113430323713583	3849	0.122253014238923	no
ENSG00000112149	chr6_13277800_13287200	chr6_14074000_14075200	1	94	62	3692	-0.00732372000001475	0.649667348286693	3849	0.657962563448358	no
ENSG00000112149	chr6_13277800_13287200	chr6_14091200_14096000	20	75	335	3419	0.0650356900655084	5.39551041040712e-05	3849	0.000101159339712321	yes
ENSG00000112149	chr6_13277800_13287200	chr6_14108000_14110000	17	78	465	3289	0.0258198552100718	0.109239997267328	3849	0.117941219287966	no
ENSG00000112149	chr6_13277800_13287200	chr6_14875600_14878600	12	83	229	3525	0.0418287324467777	0.00944917657961363	3849	0.0116766838278397	no
ENSG00000112149	chr6_13277800_13287200	chr6_14910400_14912200	6	89	124	3630	0.0258745197395098	0.108491493333828	3849	0.117169002099248	no
ENSG00000112149	chr6_13277800_13287200	chr6_15022400_15024200	17	78	282	3472	0.0601826833454272	0.000187025636922075	3849	0.000313614330425565	yes
ENSG00000112149	chr6_13302600_13303400	chr6_13304000_13306200	45	193	159	3452	0.155932507346205	2.23415974351349e-22	3849	2.22521209021896e-20	yes
ENSG00000112149	chr6_13302600_13303400	chr6_13354600_13355800	15	223	98	3513	0.0512016047869938	0.00148491334441781	3849	0.00210184435200284	yes
ENSG00000112149	chr6_13302600_13303400	chr6_13356400_13358000	21	217	122	3489	0.0693388289467058	1.66542982574217e-05	3849	3.49175052979484e-05	yes
ENSG00000112149	chr6_13302600_13303400	chr6_13375200_13382400	39	199	259	3352	0.0830363401160343	2.48487606035154e-07	3849	7.96655284970642e-07	yes
ENSG00000112149	chr6_13302600_13303400	chr6_13383400_13385400	15	223	128	3483	0.0351191277885645	0.0293490620852162	3849	0.0338856763246971	no
ENSG00000112149	chr6_13302600_13303400	chr6_13395200_13398400	16	222	94	3517	0.0595492140887233	0.000218564526001475	3849	0.000361740533632173	yes
ENSG00000112149	chr6_13302600_13303400	chr6_13423000_13428000	40	198	184	3427	0.120482761182057	6.39673695829357e-14	3849	1.02708969289831e-12	yes
ENSG00000112149	chr6_13302600_13303400	chr6_13428400_13434600	87	151	648	2963	0.114033613730758	1.28848892377223e-12	3849	1.51454170715507e-11	yes
ENSG00000112149	chr6_13302600_13303400	chr6_13454000_13456400	33	205	188	3423	0.0896503173295046	2.52775917531239e-08	3849	1.03564961947561e-07	yes
ENSG00000112149	chr6_13302600_13303400	chr6_14074000_14075200	5	233	58	3553	0.00938919378635593	0.560342994547922	3849	0.56992792126926	no
ENSG00000112149	chr6_13302600_13303400	chr6_14091200_14096000	46	192	309	3302	0.0896528838643165	2.52543631555595e-08	3849	1.0348650702787e-07	yes
ENSG00000112149	chr6_13302600_13303400	chr6_14108000_14110000	59	179	423	3188	0.0951529823268689	3.32224207066676e-09	3849	1.68854677335363e-08	yes
ENSG00000112149	chr6_13302600_13303400	chr6_14875600_14878600	31	207	210	3401	0.0716761071183056	8.54359016867026e-06	3849	1.91145291166267e-05	yes
ENSG00000112149	chr6_13302600_13303400	chr6_14910400_14912200	19	219	111	3500	0.0654534934279457	4.82814297343147e-05	3849	9.14560865822799e-05	yes
ENSG00000112149	chr6_13302600_13303400	chr6_15022400_15024200	46	192	253	3358	0.110869262225164	5.29622099674402e-12	3849	5.3476610860365e-11	yes
ENSG00000112149	chr6_13304000_13306200	chr6_13354600_13355800	8	196	105	3540	0.013814477236704	0.391546058510306	3849	0.402759037793187	no
ENSG00000112149	chr6_13304000_13306200	chr6_13356400_13358000	11	193	132	3513	0.0209750139963939	0.193252702463848	3849	0.203732484277508	no
ENSG00000112149	chr6_13304000_13306200	chr6_13375200_13382400	27	177	271	3374	0.0486230513078822	0.00254958158227088	3849	0.00346224645416251	no
ENSG00000112149	chr6_13304000_13306200	chr6_13383400_13385400	16	188	127	3518	0.0516322741437776	0.00135354097681105	3849	0.00192928380315961	yes
ENSG00000112149	chr6_13304000_13306200	chr6_13395200_13398400	12	192	98	3547	0.0429426770658369	0.00770935325622799	3849	0.00966698904047017	no
ENSG00000112149	chr6_13304000_13306200	chr6_13423000_13428000	31	173	193	3452	0.0947483477831605	3.87223788971458e-09	3849	1.93848798718176e-08	yes
ENSG00000112149	chr6_13304000_13306200	chr6_13428400_13434600	81	123	654	2991	0.124047931491597	1.13339188873583e-14	3849	2.18576495373032e-13	yes
ENSG00000112149	chr6_13304000_13306200	chr6_13454000_13456400	34	170	187	3458	0.111097053675278	4.79009797339774e-12	3849	4.8938950053652e-11	yes
ENSG00000112149	chr6_13304000_13306200	chr6_14074000_14075200	7	197	56	3589	0.033459341175562	0.0379184856342377	3849	0.0431601096053054	no
ENSG00000112149	chr6_13304000_13306200	chr6_14091200_14096000	45	159	310	3335	0.104943712372494	6.72552017982904e-11	3849	5.19487042879243e-10	yes
ENSG00000112149	chr6_13304000_13306200	chr6_14108000_14110000	47	157	435	3210	0.0751691527112685	3.03246362872681e-06	3849	7.5218525000278e-06	yes
ENSG00000112149	chr6_13304000_13306200	chr6_14875600_14878600	25	179	216	3429	0.0585268992050735	0.000280186491266775	3849	0.000454042019361729	yes
ENSG00000112149	chr6_13304000_13306200	chr6_14910400_14912200	13	191	117	3528	0.0392223222746333	0.0149531811270049	3849	0.0179366330824336	no
ENSG00000112149	chr6_13304000_13306200	chr6_15022400_15024200	45	159	254	3391	0.12630311779309	3.69530498260998e-15	3849	7.98017250033073e-14	yes
ENSG00000112149	chr6_13354600_13355800	chr6_13356400_13358000	46	67	97	3639	0.340156807117109	7.15989955777362e-105	3849	1.68164826094894e-101	yes
ENSG00000112149	chr6_13354600_13355800	chr6_13375200_13382400	16	97	282	3454	0.0417574252907112	0.00957163564636455	3849	0.01181847922495	no
ENSG00000112149	chr6_13354600_13355800	chr6_13383400_13385400	10	103	133	3603	0.0472111728750562	0.00339313415458862	3849	0.00450681444801469	no
ENSG00000112149	chr6_13354600_13355800	chr6_13395200_13398400	14	99	96	3640	0.0994879918909706	6.18620576462253e-10	3849	3.74902750920812e-09	yes
ENSG00000112149	chr6_13354600_13355800	chr6_13423000_13428000	13	100	211	3525	0.0422294699291891	0.00878660405374287	3849	0.0109125938067215	no
ENSG00000112149	chr6_13354600_13355800	chr6_13428400_13434600	36	77	699	3037	0.0564699982614746	0.000456478339152441	3849	0.000709951779990976	yes
ENSG00000112149	chr6_13354600_13355800	chr6_13454000_13456400	21	92	200	3536	0.0960057843136652	2.40056499813263e-09	3849	1.26061468496672e-08	yes
ENSG00000112149	chr6_13354600_13355800	chr6_14074000_14075200	2	111	61	3675	0.00182463217439507	0.909900480276807	3849	0.912526611422191	no
ENSG00000112149	chr6_13354600_13355800	chr6_14091200_14096000	33	80	322	3414	0.12009128426646	7.71177274787439e-14	3849	1.2128330282642e-12	yes
ENSG00000112149	chr6_13354600_13355800	chr6_14108000_14110000	32	81	450	3286	0.0830006793924224	2.51454742662706e-07	3849	8.05220385336062e-07	yes
ENSG00000112149	chr6_13354600_13355800	chr6_14875600_14878600	16	97	225	3511	0.0566963294282641	0.000432938231765463	3849	0.000676191377317202	yes
ENSG00000112149	chr6_13354600_13355800	chr6_14910400_14912200	7	106	123	3613	0.0271215816475961	0.0924924168975611	3849	0.100654421810975	no
ENSG00000112149	chr6_13354600_13355800	chr6_15022400_15024200	14	99	285	3451	0.0300249314116058	0.0625226626459867	3849	0.0692947900851181	no
ENSG00000112149	chr6_13356400_13358000	chr6_13375200_13382400	21	122	277	3429	0.0510304818942004	0.00154029868414258	3849	0.00217482780163654	yes
ENSG00000112149	chr6_13356400_13358000	chr6_13383400_13385400	9	134	134	3572	0.0267794806380883	0.0966802086598679	3849	0.104970772639441	no
ENSG00000112149	chr6_13356400_13358000	chr6_13395200_13398400	13	130	97	3609	0.073483179817536	5.02817029427316e-06	3849	1.18576235374062e-05	yes
ENSG00000112149	chr6_13356400_13358000	chr6_13423000_13428000	15	128	209	3497	0.0391818624236199	0.0150572654325451	3849	0.018055336813933	no
ENSG00000112149	chr6_13356400_13358000	chr6_13428400_13434600	44	99	691	3015	0.0583386253522483	0.000293177308893756	3849	0.000473297583938942	yes
ENSG00000112149	chr6_13356400_13358000	chr6_13454000_13456400	19	124	202	3504	0.0637074927697963	7.64812769233916e-05	3849	0.000138888623476092	yes
ENSG00000112149	chr6_13356400_13358000	chr6_14074000_14075200	1	142	62	3644	-0.0145133742999805	0.36803022621982	3849	0.379314249424736	no
ENSG00000112149	chr6_13356400_13358000	chr6_14091200_14096000	33	110	322	3384	0.0940491524470056	5.03823889493881e-09	3849	2.44874435349718e-08	yes
ENSG00000112149	chr6_13356400_13358000	chr6_14108000_14110000	34	109	448	3258	0.0667890701970572	3.37007991222383e-05	3849	6.59640469878773e-05	yes
ENSG00000112149	chr6_13356400_13358000	chr6_14875600_14878600	17	126	224	3482	0.045622459404176	0.00464047245650743	3849	0.00602838391538295	no
ENSG00000112149	chr6_13356400_13358000	chr6_14910400_14912200	10	133	120	3586	0.0393140318214006	0.0147195979914502	3849	0.0176731602822541	no
ENSG00000112149	chr6_13356400_13358000	chr6_15022400_15024200	23	120	276	3430	0.0610253691943189	0.000151660873387857	3849	0.000259136021067278	yes
ENSG00000112149	chr6_13375200_13382400	chr6_13383400_13385400	26	272	117	3434	0.0767293337600616	1.88113077536889e-06	3849	4.90106442563756e-06	yes
ENSG00000112149	chr6_13375200_13382400	chr6_13395200_13398400	19	279	91	3460	0.0611641238123113	0.000146479195418973	3849	0.000251029718202175	yes
ENSG00000112149	chr6_13375200_13382400	chr6_13423000_13428000	32	266	192	3359	0.0608612415819063	0.000158012722816871	3849	0.000268981741535766	yes
ENSG00000112149	chr6_13375200_13382400	chr6_13428400_13434600	115	183	620	2931	0.143679586241457	3.31994345719514e-19	3849	1.77891182372649e-17	yes
ENSG00000112149	chr6_13375200_13382400	chr6_13454000_13456400	32	266	189	3362	0.0622181601169576	0.0001122222254137	3849	0.00019683780510337	yes
ENSG00000112149	chr6_13375200_13382400	chr6_14074000_14075200	8	290	55	3496	0.0239214858606026	0.137854913874802	3849	0.147341558743521	no
ENSG00000112149	chr6_13375200_13382400	chr6_14091200_14096000	55	243	300	3251	0.0924394535513463	9.16962155307785e-09	3849	4.18128676773159e-08	yes
ENSG00000112149	chr6_13375200_13382400	chr6_14108000_14110000	68	230	414	3137	0.090116982751608	2.13774759678254e-08	3849	8.91818063614004e-08	yes
ENSG00000112149	chr6_13375200_13382400	chr6_14875600_14878600	29	269	212	3339	0.0414945016143139	0.010035480293843	3849	0.0123536830599642	no
ENSG00000112149	chr6_13375200_13382400	chr6_14910400_14912200	21	277	109	3442	0.0588437543591462	0.000259533589334081	3849	0.000423381547008135	yes
ENSG00000112149	chr6_13375200_13382400	chr6_15022400_15024200	56	242	243	3308	0.119304855156357	1.12065281574449e-13	3849	1.69649554333819e-12	yes
ENSG00000112149	chr6_13383400_13385400	chr6_13395200_13398400	13	130	97	3609	0.073483179817536	5.02817029427316e-06	3849	1.18576235374062e-05	yes
ENSG00000112149	chr6_13383400_13385400	chr6_13423000_13428000	22	121	202	3504	0.0802539909408977	6.18312244895347e-07	3849	1.80434729234911e-06	yes
ENSG00000112149	chr6_13383400_13385400	chr6_13428400_13434600	50	93	685	3021	0.0793075163249152	8.37474988266113e-07	3849	2.37059663352656e-06	yes
ENSG00000112149	chr6_13383400_13385400	chr6_13454000_13456400	22	121	199	3507	0.0814215752927408	4.2327968799485e-07	3849	1.28367477650909e-06	yes
ENSG00000112149	chr6_13383400_13385400	chr6_14074000_14075200	3	140	60	3646	0.00713855503359504	0.657953839958854	3849	0.666120818375426	no
ENSG00000112149	chr6_13383400_13385400	chr6_14091200_14096000	30	113	325	3381	0.0798070923921143	7.13850031450535e-07	3849	2.05329658240789e-06	yes
ENSG00000112149	chr6_13383400_13385400	chr6_14108000_14110000	40	103	442	3264	0.0916910202637482	1.2072520023882e-08	3849	5.34790162631048e-08	yes
ENSG00000112149	chr6_13383400_13385400	chr6_14875600_14878600	23	120	218	3488	0.0796426427261017	7.52464099813498e-07	3849	2.15190921507466e-06	yes
ENSG00000112149	chr6_13383400_13385400	chr6_14910400_14912200	14	129	116	3590	0.0697300536265406	1.49150038279129e-05	3849	3.16057932148331e-05	yes
ENSG00000112149	chr6_13383400_13385400	chr6_15022400_15024200	28	115	271	3435	0.0866848236436234	7.19038541411716e-08	3849	2.63434219790999e-07	yes
ENSG00000112149	chr6_13395200_13398400	chr6_13423000_13428000	13	97	211	3528	0.0439471108522533	0.00639277222772589	3849	0.00811972662002378	no
ENSG00000112149	chr6_13395200_13398400	chr6_13428400_13434600	39	71	696	3043	0.0713857799391552	9.29250489217828e-06	3849	2.06133519103624e-05	yes
ENSG00000112149	chr6_13395200_13398400	chr6_13454000_13456400	16	94	205	3534	0.0649085861987577	5.5802789968636e-05	3849	0.000104319731320708	yes
ENSG00000112149	chr6_13395200_13398400	chr6_14074000_14075200	2	108	61	3678	0.00245203443757817	0.879127156895925	3849	0.882578698601407	no
ENSG00000112149	chr6_13395200_13398400	chr6_14091200_14096000	26	84	329	3410	0.0854379795132176	1.10479178399997e-07	3849	3.8719152771482e-07	yes
ENSG00000112149	chr6_13395200_13398400	chr6_14108000_14110000	21	89	461	3278	0.0340381713038876	0.034715224488888	3849	0.0396976461053519	no
ENSG00000112149	chr6_13395200_13398400	chr6_14875600_14878600	15	95	226	3513	0.0522139544741759	0.00119308475645548	3849	0.00171723075491101	yes
ENSG00000112149	chr6_13395200_13398400	chr6_14910400_14912200	11	99	119	3620	0.0628787182332255	9.47680333368248e-05	3849	0.00016877428763353	yes
ENSG00000112149	chr6_13395200_13398400	chr6_15022400_15024200	20	90	279	3460	0.066729251433983	3.42527349053578e-05	3849	6.6950350882236e-05	yes
ENSG00000112149	chr6_13423000_13428000	chr6_13428400_13434600	100	124	635	2990	0.161567738688088	6.32004922263112e-24	3849	8.08036131962001e-22	yes
ENSG00000112149	chr6_13423000_13428000	chr6_13454000_13456400	23	201	198	3427	0.0483629588596923	0.00268887359573999	3849	0.00363540250455934	no
ENSG00000112149	chr6_13423000_13428000	chr6_14074000_14075200	4	220	59	3566	0.00291760456332662	0.856406287017993	3849	0.860429267033374	no
ENSG00000112149	chr6_13423000_13428000	chr6_14091200_14096000	50	174	305	3320	0.11252672691915	2.53831947545203e-12	3849	2.77338955092678e-11	yes
ENSG00000112149	chr6_13423000_13428000	chr6_14108000_14110000	55	169	427	3198	0.09035844021683	1.95955389022392e-08	3849	8.24996580571286e-08	yes
ENSG00000112149	chr6_13423000_13428000	chr6_14875600_14878600	29	195	212	3413	0.068593279512528	2.05175485685761e-05	3849	4.21408418549723e-05	yes
ENSG00000112149	chr6_13423000_13428000	chr6_14910400_14912200	21	203	109	3516	0.0825283873960083	2.94127642623199e-07	3849	9.26605452542297e-07	yes
ENSG00000112149	chr6_13423000_13428000	chr6_15022400_15024200	38	186	261	3364	0.0854021339981044	1.11841967354898e-07	3849	3.91362028407276e-07	yes
ENSG00000112149	chr6_13428400_13434600	chr6_13454000_13456400	76	659	145	2969	0.0960301982764765	2.37823959176459e-09	3849	1.25034043866483e-08	yes
ENSG00000112149	chr6_13428400_13434600	chr6_14074000_14075200	17	718	46	3068	0.0258884476684973	0.108301432570082	3849	0.116971707950025	no
ENSG00000112149	chr6_13428400_13434600	chr6_14091200_14096000	129	606	226	2888	0.139826443710804	2.91010818776074e-18	3849	1.28244969233389e-16	yes
ENSG00000112149	chr6_13428400_13434600	chr6_14108000_14110000	169	566	313	2801	0.153692661495753	8.88855897877479e-22	3849	8.0409125198146e-20	yes
ENSG00000112149	chr6_13428400_13434600	chr6_14875600_14878600	88	647	153	2961	0.114534092990466	1.02665149700456e-12	3849	1.23527378204239e-11	yes
ENSG00000112149	chr6_13428400_13434600	chr6_14910400_14912200	42	693	88	3026	0.0628443558968728	9.56089048678756e-05	3849	0.000170146871323948	yes
ENSG00000112149	chr6_13428400_13434600	chr6_15022400_15024200	115	620	184	2930	0.142987761983488	4.92407316439021e-19	3849	2.54283468827203e-17	yes
ENSG00000112149	chr6_13454000_13456400	chr6_14074000_14075200	6	215	57	3571	0.0209713475581006	0.193330572746716	3849	0.203807801026232	no
ENSG00000112149	chr6_13454000_13456400	chr6_14091200_14096000	43	178	312	3316	0.0872917802110882	5.82126438677081e-08	3849	2.18170551158105e-07	yes
ENSG00000112149	chr6_13454000_13456400	chr6_14108000_14110000	65	156	417	3211	0.125941852715662	4.42804113877812e-15	3849	9.39773188807277e-14	yes
ENSG00000112149	chr6_13454000_13456400	chr6_14875600_14878600	29	192	212	3416	0.0698946157171437	1.4236375302617e-05	3849	3.02952932823979e-05	yes
ENSG00000112149	chr6_13454000_13456400	chr6_14910400_14912200	18	203	112	3516	0.0651324983050601	5.25868531011912e-05	3849	9.88233500654503e-05	yes
ENSG00000112149	chr6_13454000_13456400	chr6_15022400_15024200	38	183	261	3367	0.0869166050231167	6.63427041273195e-08	3849	2.45013253871875e-07	yes
ENSG00000112149	chr6_14074000_14075200	chr6_14091200_14096000	6	57	349	3437	0.00134026699193147	0.933753254094835	3849	0.935804453638409	no
ENSG00000112149	chr6_14074000_14075200	chr6_14108000_14110000	19	44	463	3323	0.0687357727498416	1.9718754892736e-05	3849	4.06589120963373e-05	yes
ENSG00000112149	chr6_14074000_14075200	chr6_14875600_14878600	5	58	236	3550	0.00891943928959683	0.580129178620893	3849	0.589419164506315	no
ENSG00000112149	chr6_14074000_14075200	chr6_14910400_14912200	8	55	122	3664	0.0665581934608875	3.58788027028796e-05	3849	6.98348482498154e-05	yes
ENSG00000112149	chr6_14074000_14075200	chr6_15022400_15024200	17	46	282	3504	0.0926058210040614	8.6232864090501e-09	3849	3.95662909796623e-08	yes
ENSG00000112149	chr6_14091200_14096000	chr6_14108000_14110000	93	262	389	3105	0.131693829033885	2.33637244311357e-16	3849	6.67692917891154e-15	yes
ENSG00000112149	chr6_14091200_14096000	chr6_14875600_14878600	49	306	192	3302	0.0992233134223411	6.8691160088534e-10	3849	4.11705488116288e-09	yes
ENSG00000112149	chr6_14091200_14096000	chr6_14910400_14912200	27	328	103	3391	0.0746044147342189	3.59646912837781e-06	3849	8.77310752509295e-06	yes
ENSG00000112149	chr6_14091200_14096000	chr6_15022400_15024200	59	296	240	3254	0.105406189146836	5.54270775506268e-11	3849	4.36905919561591e-10	yes
ENSG00000112149	chr6_14108000_14110000	chr6_14875600_14878600	56	426	185	3182	0.08366057966149	2.01708519577251e-07	3849	6.62159565275644e-07	yes
ENSG00000112149	chr6_14108000_14110000	chr6_14910400_14912200	38	444	92	3275	0.0943814889618883	4.44676943778236e-09	3849	2.19261242436022e-08	yes
ENSG00000112149	chr6_14108000_14110000	chr6_15022400_15024200	68	414	231	3136	0.089611587771558	2.56306426671512e-08	3849	1.04886084260149e-07	yes
ENSG00000112149	chr6_14875600_14878600	chr6_14910400_14912200	24	217	106	3502	0.094152240954734	4.84702741638843e-09	3849	2.36578213284797e-08	yes
ENSG00000112149	chr6_14875600_14878600	chr6_15022400_15024200	57	184	242	3366	0.153359761103103	1.0894413533281e-21	3849	9.63555417312433e-20	yes
ENSG00000112149	chr6_14910400_14912200	chr6_15022400_15024200	27	103	272	3447	0.0908098155112921	1.66431484495188e-08	3849	7.13317963588966e-08	yes
ENSG00000112159	chr6_90007200_90009400	chr6_90067800_90073000	27	370	118	5134	0.0736123586053788	3.04232154706754e-08	5649	1.22137769629835e-07	yes
ENSG00000112159	chr6_90007200_90009400	chr6_90081600_90082800	34	363	213	5039	0.0563607566364494	2.25021657237769e-05	5649	4.58046395869906e-05	yes
ENSG00000112159	chr6_90007200_90009400	chr6_90096800_90098000	48	349	258	4994	0.0810632191425644	1.05148485459908e-09	5649	6.0302882255845e-09	yes
ENSG00000112159	chr6_90007200_90009400	chr6_90543000_90545400	38	359	245	5007	0.0574971297780325	1.5315899846686e-05	5649	3.2368785868746e-05	yes
ENSG00000112159	chr6_90007200_90009400	chr6_90994400_90995200	26	371	136	5116	0.0606438946782966	5.08683282857667e-06	5649	1.19820779965898e-05	yes
ENSG00000112159	chr6_90007200_90009400	chr6_91183200_91183600	29	368	164	5088	0.0588495352577291	9.60062068058981e-06	5649	2.12174235640838e-05	yes
ENSG00000112159	chr6_90067800_90073000	chr6_90081600_90082800	11	134	236	5268	0.0255095561272414	0.055214870501814	5649	0.0615856303380975	no
ENSG00000112159	chr6_90067800_90073000	chr6_90096800_90098000	22	123	284	5220	0.0699541923548487	1.41700656164805e-07	5649	4.83414321257289e-07	yes
ENSG00000112159	chr6_90067800_90073000	chr6_90543000_90545400	16	129	267	5237	0.0448266816589662	0.000751370424052559	5649	0.00112187218499937	no
ENSG00000112159	chr6_90067800_90073000	chr6_90994400_90995200	11	134	151	5353	0.0458870417447624	0.000560760585456106	5649	0.000857471577509831	no
ENSG00000112159	chr6_90067800_90073000	chr6_91183200_91183600	17	128	176	5328	0.0742294625852913	2.32967463807032e-08	5649	9.62953442662165e-08	yes
ENSG00000112159	chr6_90081600_90082800	chr6_90096800_90098000	33	214	273	5129	0.075040869698355	1.6348700693826e-08	5649	7.01955282507177e-08	yes
ENSG00000112159	chr6_90081600_90082800	chr6_90543000_90545400	31	216	252	5150	0.0739172368595813	2.6672006291705e-08	5649	1.08663729336576e-07	yes
ENSG00000112159	chr6_90081600_90082800	chr6_90994400_90995200	26	221	136	5266	0.0981215535921463	1.45720347597762e-13	5649	2.15228970371773e-12	yes
ENSG00000112159	chr6_90081600_90082800	chr6_91183200_91183600	18	229	175	5227	0.0455659696259993	0.000613100100590829	5649	0.000930738584228268	no
ENSG00000112159	chr6_90096800_90098000	chr6_90543000_90545400	32	274	251	5092	0.0597641460172523	6.96069374183897e-06	5649	1.5898159324283e-05	yes
ENSG00000112159	chr6_90096800_90098000	chr6_90994400_90995200	29	277	133	5210	0.0947707068335164	9.50833701666002e-13	5649	1.15445374671931e-11	yes
ENSG00000112159	chr6_90096800_90098000	chr6_91183200_91183600	23	283	170	5173	0.0540116157100943	4.87437571711389e-05	5649	9.22491751524345e-05	yes
ENSG00000112159	chr6_90543000_90545400	chr6_90994400_90995200	20	263	142	5224	0.0577828535080096	1.38883278867507e-05	5649	2.9637187903836e-05	yes
ENSG00000112159	chr6_90543000_90545400	chr6_91183200_91183600	19	264	174	5192	0.0416845490201246	0.00172633562676774	5649	0.00241558618663687	no
ENSG00000112159	chr6_90994400_90995200	chr6_91183200_91183600	19	143	174	5313	0.0786219926904975	3.27730204141814e-09	5649	1.66804533854915e-08	yes
ENSG00000112200	chr6_56457000_56460400	chr6_56524400_56525600	13	190	61	2141	0.0584955153385286	0.00410948731041344	2405	0.00538436235103034	yes
ENSG00000112200	chr6_56457000_56460400	chr6_56607200_56607800	10	193	43	2159	0.05630466621408	0.0057451739226313	2405	0.00735619367826971	yes
ENSG00000112200	chr6_56457000_56460400	chr6_56628600_56629600	30	173	95	2107	0.131049295289354	1.10923688501886e-10	2405	8.09741649170841e-10	yes
ENSG00000112200	chr6_56457000_56460400	chr6_56630400_56632800	34	169	137	2065	0.113874876903122	2.14555352926148e-08	2405	8.94680169559201e-08	yes
ENSG00000112200	chr6_56457000_56460400	chr6_56754000_56757000	37	166	103	2099	0.16086698574357	2.07655161037445e-15	2405	4.75567065265062e-14	yes
ENSG00000112200	chr6_56524400_56525600	chr6_56607200_56607800	4	70	49	2282	0.0388578578116023	0.0567346805722001	2405	0.0631835582997949	no
ENSG00000112200	chr6_56524400_56525600	chr6_56628600_56629600	9	65	116	2215	0.0559032561325964	0.00610180872554101	2405	0.0077773949012622	yes
ENSG00000112200	chr6_56524400_56525600	chr6_56630400_56632800	11	63	160	2171	0.0537630526262044	0.00836133252501274	2405	0.0104216734555934	yes
ENSG00000112200	chr6_56524400_56525600	chr6_56754000_56757000	11	63	129	2202	0.0688186047548849	0.000732360126535749	2405	0.00109587459560081	yes
ENSG00000112200	chr6_56607200_56607800	chr6_56628600_56629600	9	44	116	2236	0.0796876297342884	9.14834388174263e-05	2405	0.000163466392578391	yes
ENSG00000112200	chr6_56607200_56607800	chr6_56630400_56632800	6	47	165	2187	0.0245943507389488	0.227940148493032	2405	0.238855602833677	no
ENSG00000112200	chr6_56607200_56607800	chr6_56754000_56757000	10	43	130	2222	0.0836445279789901	4.00726086505721e-05	2405	7.72038850260828e-05	yes
ENSG00000112200	chr6_56628600_56629600	chr6_56630400_56632800	16	109	155	2125	0.0518395244561592	0.0110018612499076	2405	0.0134631963791648	yes
ENSG00000112200	chr6_56628600_56629600	chr6_56754000_56757000	20	105	120	2160	0.101789006490653	5.66750551504515e-07	2405	1.66819774066044e-06	yes
ENSG00000112200	chr6_56630400_56632800	chr6_56754000_56757000	29	142	111	2123	0.131605829510493	9.23951904436122e-11	2405	6.88148570319064e-10	yes
ENSG00000112242	chr6_20201000_20202800	chr6_20319400_20320400	20	100	282	3523	0.0597893594483772	0.000178283923785184	3925	0.000300177225648828	yes
ENSG00000112242	chr6_20201000_20202800	chr6_20426800_20429200	13	107	117	3688	0.0746387468288317	2.85277031183978e-06	3925	7.12069705287411e-06	yes
ENSG00000112242	chr6_20201000_20202800	chr6_20463200_20464400	11	109	95	3710	0.0708374449981932	8.90766426368586e-06	3925	1.98457508486883e-05	yes
ENSG00000112242	chr6_20201000_20202800	chr6_20466600_20468800	10	110	96	3709	0.0617080090560521	0.000109528885885561	3925	0.000192486366679124	yes
ENSG00000112242	chr6_20201000_20202800	chr6_20543000_20544400	14	106	251	3554	0.0347872070527312	0.029303622588048	3925	0.0338384497632053	no
ENSG00000112242	chr6_20201000_20202800	chr6_20877400_20878400	9	111	147	3658	0.0320476034748652	0.0446802054642223	3925	0.0504028325093597	no
ENSG00000112242	chr6_20201000_20202800	chr6_21022400_21023800	17	103	184	3621	0.0728768766141933	4.86917656580929e-06	3925	1.15153678763653e-05	yes
ENSG00000112242	chr6_20201000_20202800	chr6_21188600_21191200	13	107	141	3664	0.0632015450984159	7.42418467547676e-05	3925	0.000135191578232695	yes
ENSG00000112242	chr6_20201000_20202800	chr6_21211000_21214800	7	113	151	3654	0.0163339170274831	0.306279824079504	3925	0.317668605513469	no
ENSG00000112242	chr6_20319400_20320400	chr6_20426800_20429200	24	278	106	3517	0.0747779319730993	2.7334014159608e-06	3925	6.85458125566095e-06	yes
ENSG00000112242	chr6_20319400_20320400	chr6_20463200_20464400	22	280	84	3539	0.0816466272522691	3.02199242866454e-07	3925	9.49251553427752e-07	yes
ENSG00000112242	chr6_20319400_20320400	chr6_20466600_20468800	18	284	88	3535	0.0580562844376527	0.000273564071009631	3925	0.000444235575152702	yes
ENSG00000112242	chr6_20319400_20320400	chr6_20543000_20544400	47	255	218	3405	0.101387995310034	1.93608607332734e-10	3925	1.33416895778379e-09	yes
ENSG00000112242	chr6_20319400_20320400	chr6_20877400_20878400	36	266	120	3503	0.117430948500813	1.58014499924454e-13	3925	2.31366647718985e-12	yes
ENSG00000112242	chr6_20319400_20320400	chr6_21022400_21023800	32	270	169	3454	0.0717118307295444	6.88889278379977e-06	3925	1.57497660526242e-05	yes
ENSG00000112242	chr6_20319400_20320400	chr6_21188600_21191200	32	270	122	3501	0.0992216152134422	4.67587262687541e-10	3925	2.92109607559161e-09	yes
ENSG00000112242	chr6_20319400_20320400	chr6_21211000_21214800	20	282	138	3485	0.0381470587568793	0.016847683451943	3925	0.0200674125111164	no
ENSG00000112242	chr6_20426800_20429200	chr6_20463200_20464400	9	121	97	3698	0.048210448345592	0.00251799443054573	3925	0.0034224302468693	no
ENSG00000112242	chr6_20426800_20429200	chr6_20466600_20468800	8	122	98	3697	0.0394276212508393	0.0134997100209771	3925	0.016299999257057	no
ENSG00000112242	chr6_20426800_20429200	chr6_20543000_20544400	18	112	247	3548	0.0523320231210099	0.00103882559277214	3925	0.00151135920358	yes
ENSG00000112242	chr6_20426800_20429200	chr6_20877400_20878400	13	117	143	3652	0.0570849418783902	0.000346047992768026	3925	0.000550611804325288	yes
ENSG00000112242	chr6_20426800_20429200	chr6_21022400_21023800	18	112	183	3612	0.0732613174940659	4.33744008943536e-06	3925	1.0378988482597e-05	yes
ENSG00000112242	chr6_20426800_20429200	chr6_21188600_21191200	6	124	148	3647	0.00659490452330356	0.679575495497146	3925	0.687396301800849	no
ENSG00000112242	chr6_20426800_20429200	chr6_21211000_21214800	12	118	146	3649	0.0490144519348157	0.00212904361373569	3925	0.00293239313518487	no
ENSG00000112242	chr6_20463200_20464400	chr6_20466600_20468800	7	99	99	3720	0.0401147193525916	0.0119576689676547	3925	0.0145497304664234	no
ENSG00000112242	chr6_20463200_20464400	chr6_20543000_20544400	16	90	249	3570	0.0553940823343481	0.000516615935920226	3925	0.000795319526039476	yes
ENSG00000112242	chr6_20463200_20464400	chr6_20877400_20878400	13	93	143	3676	0.0706931726010267	9.29090230358573e-06	3925	2.06101573995833e-05	yes
ENSG00000112242	chr6_20463200_20464400	chr6_21022400_21023800	17	89	184	3635	0.0825100672996008	2.26181178533768e-07	3925	7.32566175679609e-07	yes
ENSG00000112242	chr6_20463200_20464400	chr6_21188600_21191200	12	94	142	3677	0.0634739879194258	6.90951381342095e-05	3925	0.000126632318968279	yes
ENSG00000112242	chr6_20463200_20464400	chr6_21211000_21214800	13	93	145	3674	0.0698310687837181	1.19303708688373e-05	3925	2.58151454822164e-05	yes
ENSG00000112242	chr6_20466600_20468800	chr6_20543000_20544400	17	89	248	3571	0.0616580343125191	0.000110947168609122	3925	0.000194787228608734	yes
ENSG00000112242	chr6_20466600_20468800	chr6_20877400_20878400	8	98	148	3671	0.0304672016452104	0.0563137403195424	3925	0.0627450732208343	no
ENSG00000112242	chr6_20466600_20468800	chr6_21022400_21023800	9	97	192	3627	0.0254675055257294	0.11064848059398	3925	0.119384654856566	no
ENSG00000112242	chr6_20466600_20468800	chr6_21188600_21191200	12	94	142	3677	0.0634739879194258	6.90951381342095e-05	3925	0.000126632318968279	yes
ENSG00000112242	chr6_20466600_20468800	chr6_21211000_21214800	14	92	144	3675	0.0778273037219009	1.05165009544371e-06	3925	2.90767312532974e-06	yes
ENSG00000112242	chr6_20543000_20544400	chr6_20877400_20878400	22	243	134	3526	0.0596032807573134	0.000186772140464116	3925	0.000313229716963264	yes
ENSG00000112242	chr6_20543000_20544400	chr6_21022400_21023800	28	237	173	3487	0.0664689105087722	3.07893509039506e-05	3925	6.0784094625927e-05	yes
ENSG00000112242	chr6_20543000_20544400	chr6_21188600_21191200	21	244	133	3527	0.0554495202120314	0.000509959212012556	3925	0.000785958864282706	yes
ENSG00000112242	chr6_20543000_20544400	chr6_21211000_21214800	23	242	135	3525	0.0637089417511322	6.49294315790707e-05	3925	0.00011969476463915	yes
ENSG00000112242	chr6_20877400_20878400	chr6_21022400_21023800	15	141	186	3583	0.0414814964724244	0.00934687579158621	3925	0.0115570485658969	no
ENSG00000112242	chr6_20877400_20878400	chr6_21188600_21191200	10	146	144	3625	0.0260568450822206	0.10263445233962	3925	0.111138762776811	no
ENSG00000112242	chr6_20877400_20878400	chr6_21211000_21214800	17	139	141	3628	0.0711284011374404	8.1802152600516e-06	3925	1.83793636987784e-05	yes
ENSG00000112242	chr6_21022400_21023800	chr6_21188600_21191200	17	184	137	3587	0.0542549777606783	0.000672660385608181	3925	0.00101354967396535	yes
ENSG00000112242	chr6_21022400_21023800	chr6_21211000_21214800	20	181	138	3586	0.0700290238450588	1.12674963519995e-05	3925	2.45125398775982e-05	yes
ENSG00000112242	chr6_21188600_21191200	chr6_21211000_21214800	14	140	144	3627	0.0520789043096947	0.0010988619423645	3925	0.00159205688999417	yes
ENSG00000112245	chr6_64062000_64063000	chr6_64228200_64230200	11	157	73	1626	0.0310746672649125	0.179555857853339	1867	0.189792976452333	no
ENSG00000112282	chr6_132725400_132726400	chr6_132816800_132817400	9	62	86	1996	0.0743050091842249	0.000559439533754279	2153	0.000855616579233003	yes
ENSG00000112297	chr6_106093200_106095000	chr6_106532000_106533800	49	763	199	6887	0.0561828362486491	5.84820626691339e-07	7898	1.71636700412502e-06	yes
ENSG00000112297	chr6_106093200_106095000	chr6_106573800_106574200	40	772	124	6962	0.0676487135149333	1.76660711387232e-09	7898	9.58499231059319e-09	yes
ENSG00000112297	chr6_106093200_106095000	chr6_106588600_106591000	98	714	341	6745	0.0961928459780665	1.05991121640416e-17	7898	4.11852143310477e-16	yes
ENSG00000112297	chr6_106093200_106095000	chr6_106610800_106616600	224	588	857	6229	0.136890970650254	2.39403727855329e-34	7898	9.98801802759585e-32	yes
ENSG00000112297	chr6_106093200_106095000	chr6_106629200_106631600	72	740	282	6804	0.0717375618411	1.7412696227116e-10	7898	1.21436943939576e-09	yes
ENSG00000112297	chr6_106093200_106095000	chr6_107149600_107151600	46	766	205	6881	0.0479942049121886	1.9806409443045e-05	7898	4.08204051034531e-05	no
ENSG00000112297	chr6_106093200_106095000	chr6_107292600_107295600	42	770	179	6907	0.0487334030091752	1.47184604279689e-05	7898	3.12284379624152e-05	no
ENSG00000112297	chr6_106093200_106095000	chr6_107363600_107364200	28	784	116	6970	0.0411160766613418	0.000257200676356702	7898	0.00041988906772285	no
ENSG00000112297	chr6_106532000_106533800	chr6_106573800_106574200	9	239	155	7495	0.019603600986553	0.0814949303243491	7898	0.0891865013377731	no
ENSG00000112297	chr6_106532000_106533800	chr6_106588600_106591000	30	218	409	7241	0.05138205925563	4.90865790740782e-06	7898	1.15998711085622e-05	yes
ENSG00000112297	chr6_106532000_106533800	chr6_106610800_106616600	65	183	1016	6634	0.0655993636868399	5.37184313742503e-09	7898	2.59132384420971e-08	yes
ENSG00000112297	chr6_106532000_106533800	chr6_106629200_106631600	25	223	329	7321	0.0487170847294455	1.48159130634384e-05	7898	3.14131338510489e-05	no
ENSG00000112297	chr6_106532000_106533800	chr6_107149600_107151600	20	228	231	7419	0.0501565236064322	8.2133347856198e-06	7898	1.84472409793012e-05	yes
ENSG00000112297	chr6_106532000_106533800	chr6_107292600_107295600	11	237	210	7440	0.0178751829233839	0.112183410653935	7898	0.120967709345677	no
ENSG00000112297	chr6_106532000_106533800	chr6_107363600_107364200	11	237	133	7517	0.0351544869472875	0.00178001690170459	7898	0.00248494285856175	no
ENSG00000112297	chr6_106573800_106574200	chr6_106588600_106591000	27	137	412	7322	0.0693093594087538	7.00340502246627e-10	7898	4.18784469118056e-09	yes
ENSG00000112297	chr6_106573800_106574200	chr6_106610800_106616600	47	117	1034	6700	0.0634298347131079	1.68239856263114e-08	7898	7.20223826797764e-08	yes
ENSG00000112297	chr6_106573800_106574200	chr6_106629200_106631600	13	151	341	7393	0.0242428469877836	0.031204569894701	7898	0.035904774689912	no
ENSG00000112297	chr6_106573800_106574200	chr6_107149600_107151600	14	150	237	7497	0.0444839267157138	7.66470345929839e-05	7898	0.000139167717422954	no
ENSG00000112297	chr6_106573800_106574200	chr6_107292600_107295600	16	148	205	7529	0.0614362280561072	4.65057484422739e-08	7898	1.78401913826556e-07	yes
ENSG00000112297	chr6_106573800_106574200	chr6_107363600_107364200	6	158	138	7596	0.019975495883876	0.0758760495442249	7898	0.0832866793344069	no
ENSG00000112297	chr6_106588600_106591000	chr6_106610800_106616600	130	309	951	6508	0.112408564371062	1.244827801488e-23	7898	1.52101647459271e-21	yes
ENSG00000112297	chr6_106588600_106591000	chr6_106629200_106631600	57	382	297	7162	0.0996834315525392	6.70670035952011e-19	7898	3.37812075694176e-17	yes
ENSG00000112297	chr6_106588600_106591000	chr6_107149600_107151600	43	396	208	7251	0.0915136275410077	3.67872343745681e-16	7898	1.00532750177256e-14	yes
ENSG00000112297	chr6_106588600_106591000	chr6_107292600_107295600	29	410	192	7267	0.0560125218446656	6.32584415354832e-07	7898	1.84175844542155e-06	yes
ENSG00000112297	chr6_106588600_106591000	chr6_107363600_107364200	15	424	129	7330	0.0288966178978184	0.0102230447339031	7898	0.012568716203964	no
ENSG00000112297	chr6_106610800_106616600	chr6_106629200_106631600	95	986	259	6558	0.0828716655463347	1.62642890085912e-13	7898	2.37677125816295e-12	yes
ENSG00000112297	chr6_106610800_106616600	chr6_107149600_107151600	65	1016	186	6631	0.0643566530740728	1.03769573955862e-08	7898	4.67119611883655e-08	yes
ENSG00000112297	chr6_106610800_106616600	chr6_107292600_107295600	59	1022	162	6655	0.064221345015691	1.11400929769493e-08	7898	4.97797270290836e-08	yes
ENSG00000112297	chr6_106610800_106616600	chr6_107363600_107364200	46	1035	98	6719	0.0723878617134502	1.19008887600269e-10	7898	8.62902882137098e-10	yes
ENSG00000112297	chr6_106629200_106631600	chr6_107149600_107151600	27	327	224	7320	0.0549423933506685	1.03069317774764e-06	7898	2.85545687491772e-06	yes
ENSG00000112297	chr6_106629200_106631600	chr6_107292600_107295600	23	331	198	7346	0.0485858891983977	1.56220744039453e-05	7898	3.29593323810529e-05	no
ENSG00000112297	chr6_106629200_106631600	chr6_107363600_107364200	13	341	131	7413	0.0299382993782286	0.00779523155388347	7898	0.00976550229629341	no
ENSG00000112297	chr6_107149600_107151600	chr6_107292600_107295600	11	240	210	7437	0.0174041229048772	0.12196243907397	7898	0.131041198103671	no
ENSG00000112297	chr6_107149600_107151600	chr6_107363600_107364200	7	244	137	7510	0.0130755739631994	0.245275659178623	7898	0.256354084941984	no
ENSG00000112297	chr6_107292600_107295600	chr6_107363600_107364200	8	213	136	7541	0.0227845262285455	0.0428859573814364	7898	0.0484875201513276	no
ENSG00000112305	chr6_70603400_70605800	chr6_71978400_71978800	10	173	90	2508	0.0266371031028438	0.160220523858387	2781	0.170113759614238	no
ENSG00000112308	chr6_24721000_24721600	chr6_24742800_24744400	47	477	137	3231	0.0788362235678191	8.46394631901375e-07	3892	2.39365296803551e-06	yes
ENSG00000112308	chr6_24721000_24721600	chr6_24949000_24950000	57	467	150	3218	0.0977159653683133	1.00406151045463e-09	3892	5.78525901194625e-09	yes
ENSG00000112308	chr6_24721000_24721600	chr6_25054000_25055000	40	484	84	3284	0.0998868839310967	4.23381285756034e-10	3892	2.67550814511399e-09	yes
ENSG00000112308	chr6_24742800_24744400	chr6_24949000_24950000	20	164	187	3521	0.0551031328003093	0.000583507015583608	3892	0.000889429201151192	yes
ENSG00000112308	chr6_24742800_24744400	chr6_25054000_25055000	13	171	111	3597	0.0492025008500719	0.0021376099719014	3892	0.0029432022226158	no
ENSG00000112308	chr6_24949000_24950000	chr6_25054000_25055000	16	191	108	3577	0.0613138148665947	0.000129456721946839	3892	0.000224177660661618	yes
ENSG00000112312	chr6_24721000_24721600	chr6_24742800_24744400	24	253	75	1490	0.0613702650936369	0.00842322726324324	1842	0.0104935604997411	yes
ENSG00000112312	chr6_24721000_24721600	chr6_24949000_24950000	38	239	76	1489	0.131465985698518	1.48670062590259e-08	1842	6.44797867466489e-08	yes
ENSG00000112312	chr6_24742800_24744400	chr6_24949000_24950000	17	82	97	1646	0.10862930404021	2.97007185675386e-06	1842	7.38312094220208e-06	yes
ENSG00000112335	chr6_107978200_107979200	chr6_108886400_108887400	55	257	144	1878	0.128027201901104	5.38575789430435e-10	2334	3.3132378669497e-09	yes
ENSG00000112335	chr6_107978200_107979200	chr6_108917600_108921000	61	251	168	1854	0.128615646122514	4.48324762324441e-10	2334	2.8161571792189e-09	yes
ENSG00000112335	chr6_107978200_107979200	chr6_108939800_108941600	11	301	45	1977	0.028912191976843	0.162613732673599	2334	0.172565177172869	no
ENSG00000112335	chr6_108886400_108887400	chr6_108917600_108921000	40	159	189	1946	0.105598724798425	3.16746042969479e-07	2334	9.89943585170869e-07	yes
ENSG00000112335	chr6_108886400_108887400	chr6_108939800_108941600	7	192	49	2086	0.0223103094462108	0.281301168356344	2334	0.292613015842554	no
ENSG00000112335	chr6_108917600_108921000	chr6_108939800_108941600	7	222	49	2056	0.0141705625859585	0.493805570239045	2334	0.504286523289515	no
ENSG00000112339	chr6_134556800_134558000	chr6_135300200_135301000	10	102	67	3019	0.0810399654991565	4.46149676685826e-06	3198	1.06411094279493e-05	yes
ENSG00000112339	chr6_134556800_134558000	chr6_135324000_135325000	8	104	94	2992	0.042860350599593	0.0153524632194566	3198	0.0183867130323294	no
ENSG00000112339	chr6_134556800_134558000	chr6_135335000_135336600	8	104	108	2978	0.0358213897499863	0.0428069620304646	3198	0.0484037533484048	no
ENSG00000112339	chr6_134556800_134558000	chr6_135482800_135486400	17	95	131	2955	0.0956729449443128	5.9362677767617e-08	3198	2.2194288303708e-07	yes
ENSG00000112339	chr6_134556800_134558000	chr6_135500600_135501800	12	100	116	2970	0.0652308921870616	0.000223064485802968	3198	0.000368548652159742	yes
ENSG00000112339	chr6_134556800_134558000	chr6_135650800_135653000	8	104	139	2947	0.0231637087105975	0.190334135418382	3198	0.200782486859464	no
ENSG00000112339	chr6_134556800_134558000	chr6_135972800_135974000	6	106	81	3005	0.0308773040511514	0.0808332334285391	3198	0.0884967154586792	no
ENSG00000112339	chr6_135300200_135301000	chr6_135324000_135325000	6	71	96	3025	0.0411424736344596	0.0199802846409038	3198	0.0235699490392491	no
ENSG00000112339	chr6_135300200_135301000	chr6_135335000_135336600	5	72	111	3010	0.0240793131812836	0.173396492522657	3198	0.183539422527341	no
ENSG00000112339	chr6_135300200_135301000	chr6_135482800_135486400	13	64	135	2986	0.091625726232148	2.0983270745731e-07	3198	6.85603789236948e-07	yes
ENSG00000112339	chr6_135300200_135301000	chr6_135500600_135501800	6	71	122	2999	0.0303674489892784	0.085973685851281	3198	0.0938458450010583	no
ENSG00000112339	chr6_135300200_135301000	chr6_135650800_135653000	15	62	132	2989	0.111638453191208	2.4424118367924e-10	3198	1.64038918269636e-09	yes
ENSG00000112339	chr6_135300200_135301000	chr6_135972800_135974000	4	73	83	3038	0.0238907233536745	0.176789758642361	3198	0.186992286620054	no
ENSG00000112339	chr6_135324000_135325000	chr6_135335000_135336600	9	93	107	2989	0.0504456623694062	0.00432477170440749	3198	0.00564619386362936	yes
ENSG00000112339	chr6_135324000_135325000	chr6_135482800_135486400	12	90	136	2960	0.0616597325620316	0.00048507110721026	3198	0.000750620033033727	yes
ENSG00000112339	chr6_135324000_135325000	chr6_135500600_135501800	9	93	119	2977	0.0446419890783094	0.0115759302768747	3198	0.0141166623752778	no
ENSG00000112339	chr6_135324000_135325000	chr6_135650800_135653000	10	92	137	2959	0.045134723541178	0.0106888281938691	3198	0.0131039010181085	no
ENSG00000112339	chr6_135324000_135325000	chr6_135972800_135974000	4	98	83	3013	0.0134015255261702	0.448687150525168	3198	0.45958336739626	no
ENSG00000112339	chr6_135335000_135336600	chr6_135482800_135486400	15	101	133	2949	0.0766748309873419	1.42014260145901e-05	3198	3.02336023739901e-05	yes
ENSG00000112339	chr6_135335000_135336600	chr6_135500600_135501800	15	101	113	2969	0.0883684156159264	5.58184560473339e-07	3198	1.64489295301549e-06	yes
ENSG00000112339	chr6_135335000_135336600	chr6_135650800_135653000	12	104	135	2947	0.0532529401784409	0.00259139649054151	3198	0.00351492756502663	yes
ENSG00000112339	chr6_135335000_135336600	chr6_135972800_135974000	7	109	80	3002	0.0395219409657623	0.0254173972642341	3198	0.0295743098357184	no
ENSG00000112339	chr6_135482800_135486400	chr6_135500600_135501800	16	132	112	2938	0.0765111093512795	1.48145595167454e-05	3198	3.14107891188074e-05	yes
ENSG00000112339	chr6_135482800_135486400	chr6_135650800_135653000	15	133	132	2918	0.0582603040131165	0.00098008404776039	3198	0.0014326212893078	yes
ENSG00000112339	chr6_135482800_135486400	chr6_135972800_135974000	10	138	77	2973	0.0546555035918378	0.00198867332631503	3198	0.00275305010016302	yes
ENSG00000112339	chr6_135500600_135501800	chr6_135650800_135653000	12	116	135	2935	0.0465923812172379	0.00840777165836148	3198	0.0104754379290933	no
ENSG00000112339	chr6_135500600_135501800	chr6_135972800_135974000	8	120	79	2991	0.0443020607758952	0.0122254044339714	3198	0.014854553892056	no
ENSG00000112339	chr6_135650800_135653000	chr6_135972800_135974000	8	139	79	2972	0.0367240768182697	0.0378323247145763	3198	0.0430666763321789	no
ENSG00000112343	chr6_26104800_26105400	chr6_26183400_26184000	6	93	91	3276	0.0339133721485931	0.0458874271317411	3466	0.051691112737532	no
ENSG00000112343	chr6_26104800_26105400	chr6_26189200_26191000	15	84	154	3213	0.0818140721623732	1.4143749529153e-06	3466	3.79330038651401e-06	yes
ENSG00000112343	chr6_26104800_26105400	chr6_26240000_26240600	11	88	125	3242	0.0634742483854713	0.000184514164411595	3466	0.000309803429695287	yes
ENSG00000112343	chr6_26104800_26105400	chr6_26446000_26447000	14	85	119	3248	0.0919798666733525	5.80662067586147e-08	3466	2.17698927050611e-07	yes
ENSG00000112343	chr6_26104800_26105400	chr6_26520600_26521600	24	75	306	3061	0.0860057737763831	3.9579830349224e-07	3466	1.20915066075539e-06	yes
ENSG00000112343	chr6_26104800_26105400	chr6_26924200_26924800	2	97	90	3277	-0.00676477385395602	0.690540479476353	3466	0.698120005197053	no
ENSG00000112343	chr6_26183400_26184000	chr6_26189200_26191000	16	81	153	3216	0.0915432643930136	6.70888801785248e-08	3466	2.47431252012534e-07	yes
ENSG00000112343	chr6_26183400_26184000	chr6_26240000_26240600	11	86	125	3244	0.0648132816815134	0.000134333931613949	3466	0.000231803708116968	yes
ENSG00000112343	chr6_26183400_26184000	chr6_26446000_26447000	9	88	124	3245	0.0480623591524665	0.00465221290348689	3466	0.0060427692694814	no
ENSG00000112343	chr6_26183400_26184000	chr6_26520600_26521600	17	80	313	3056	0.0462769368517297	0.00643156317362432	3466	0.00816572558497195	no
ENSG00000112343	chr6_26183400_26184000	chr6_26924200_26924800	5	92	87	3282	0.0263928664527216	0.120296423937711	3466	0.129344304311873	no
ENSG00000112343	chr6_26189200_26191000	chr6_26240000_26240600	10	159	126	3171	0.0232434017859494	0.171282633212667	3466	0.181412435868345	no
ENSG00000112343	chr6_26189200_26191000	chr6_26446000_26447000	22	147	111	3186	0.10820170789027	1.69624143790741e-10	3466	1.18590100639324e-09	yes
ENSG00000112343	chr6_26189200_26191000	chr6_26520600_26521600	33	136	297	3000	0.077180764929248	5.39037889210196e-06	3466	1.26171773532397e-05	yes
ENSG00000112343	chr6_26189200_26191000	chr6_26924200_26924800	8	161	84	3213	0.0292872105629444	0.0847139274902795	3466	0.0925368400419622	no
ENSG00000112343	chr6_26240000_26240600	chr6_26446000_26447000	12	124	121	3209	0.0524573962302008	0.00200612572186942	3466	0.00277548378808044	yes
ENSG00000112343	chr6_26240000_26240600	chr6_26520600_26521600	32	104	298	3032	0.0964534760533224	1.27261136546015e-08	3466	5.60357240248961e-08	yes
ENSG00000112343	chr6_26240000_26240600	chr6_26924200_26924800	8	128	84	3246	0.0405828437405754	0.0168784048455515	3466	0.0201018676197395	no
ENSG00000112343	chr6_26446000_26447000	chr6_26520600_26521600	39	94	291	3042	0.13477402169872	1.61221352217878e-15	3466	3.7775178462578e-14	yes
ENSG00000112343	chr6_26446000_26447000	chr6_26924200_26924800	9	124	83	3250	0.0511072589354795	0.00261500572452909	3466	0.00354410805657157	yes
ENSG00000112343	chr6_26520600_26521600	chr6_26924200_26924800	15	315	77	3059	0.0381632251640499	0.0246539752516433	3466	0.0287361223490384	no
ENSG00000112357	chr6_137086000_137094400	chr6_137414400_137429800	38	43	156	569	0.178610114956666	3.32561852306806e-07	806	1.0336932587019e-06	yes
ENSG00000112357	chr6_137086000_137094400	chr6_137486200_137490000	10	71	65	660	0.0349832116999334	0.321226556655828	806	0.332589077125633	no
ENSG00000112357	chr6_137414400_137429800	chr6_137486200_137490000	39	155	36	576	0.209271191628852	1.99075554404574e-09	806	1.06587159782637e-08	yes
ENSG00000112365	chr6_108886400_108887400	chr6_108917600_108921000	27	107	122	1151	0.100792223729211	0.000152475078196917	1407	0.000260414949740304	yes
ENSG00000112367	chr6_109778800_109782200	chr6_110911200_110912000	7	85	55	1816	0.056425609340416	0.0124060501676265	1963	0.0150567390361914	yes
ENSG00000112394	chr6_111726800_111728800	chr6_112059200_112064200	26	52	192	1327	0.129911761811816	1.89225130344948e-07	1597	6.25995703522608e-07	yes
ENSG00000112394	chr6_111726800_111728800	chr6_112066200_112075800	12	66	100	1419	0.0742852511608015	0.00297408987979903	1597	0.00399111023536849	yes
ENSG00000112394	chr6_111726800_111728800	chr6_112080200_112090800	28	50	205	1314	0.136779909134634	4.07444961663099e-08	1597	1.58438326243963e-07	yes
ENSG00000112394	chr6_111726800_111728800	chr6_112125200_112127400	19	59	151	1368	0.100763096557405	5.48678498673468e-05	1597	0.000102729397677526	yes
ENSG00000112394	chr6_111726800_111728800	chr6_112144200_112147000	10	68	53	1466	0.103321068123538	3.52169163274067e-05	1597	6.86550692890189e-05	yes
ENSG00000112394	chr6_111726800_111728800	chr6_112158600_112160200	16	62	121	1398	0.096567553466797	0.000111046704511928	1597	0.000194937695099556	yes
ENSG00000112394	chr6_111726800_111728800	chr6_112163200_112166200	10	68	88	1431	0.0631097360815776	0.0116503486772716	1597	0.0142022253028936	yes
ENSG00000112394	chr6_111726800_111728800	chr6_112166800_112168400	11	67	78	1441	0.08425721040243	0.000750358333038652	1597	0.00112051932580526	yes
ENSG00000112394	chr6_112059200_112064200	chr6_112066200_112075800	25	193	87	1292	0.0693587372788577	0.00555563264248517	1597	0.00713070776750892	yes
ENSG00000112394	chr6_112059200_112064200	chr6_112080200_112090800	58	160	175	1204	0.135335927378906	5.66326012884558e-08	1597	2.12802204882969e-07	yes
ENSG00000112394	chr6_112059200_112064200	chr6_112125200_112127400	46	172	124	1255	0.134796438647159	6.39898328645321e-08	1597	2.37242553193856e-07	yes
ENSG00000112394	chr6_112059200_112064200	chr6_112144200_112147000	23	195	40	1339	0.134920471675673	6.22205640554879e-08	1597	2.31366076555574e-07	yes
ENSG00000112394	chr6_112059200_112064200	chr6_112158600_112160200	30	188	107	1272	0.0735843956001564	0.00325782019359297	1597	0.0043405888641209	yes
ENSG00000112394	chr6_112059200_112064200	chr6_112163200_112166200	22	196	76	1303	0.0655254038198668	0.00881045559820385	1597	0.010940502301029	yes
ENSG00000112394	chr6_112059200_112064200	chr6_112166800_112168400	25	193	64	1315	0.102172681422131	4.30284887549366e-05	1597	8.2360713372702e-05	yes
ENSG00000112394	chr6_112066200_112075800	chr6_112080200_112090800	36	76	197	1288	0.136557933656922	4.28694459014606e-08	1597	1.65801598624165e-07	yes
ENSG00000112394	chr6_112066200_112075800	chr6_112125200_112127400	20	92	150	1335	0.064221585748875	0.0102554592218982	1597	0.0126059181152416	yes
ENSG00000112394	chr6_112066200_112075800	chr6_112144200_112147000	12	100	51	1434	0.0955030451817713	0.000132218179661465	1597	0.000228491664188574	yes
ENSG00000112394	chr6_112066200_112075800	chr6_112158600_112160200	15	97	122	1363	0.0472111565453385	0.0592613344308761	1597	0.0658407358865764	no
ENSG00000112394	chr6_112066200_112075800	chr6_112163200_112166200	13	99	85	1400	0.0626000582839906	0.0123441889381781	1597	0.0149869667642668	yes
ENSG00000112394	chr6_112066200_112075800	chr6_112166800_112168400	10	102	79	1406	0.0401724277953275	0.108542071152345	1597	0.117220630826396	no
ENSG00000112394	chr6_112080200_112090800	chr6_112125200_112127400	50	183	120	1244	0.144922687491073	5.96724786548466e-09	1597	2.84628073252884e-08	yes
ENSG00000112394	chr6_112080200_112090800	chr6_112144200_112147000	25	208	38	1326	0.144053719940562	7.363343775133e-09	1597	3.43911946602879e-08	yes
ENSG00000112394	chr6_112080200_112090800	chr6_112158600_112160200	41	192	96	1268	0.133090889789485	9.38522895502965e-08	1597	3.34860491283768e-07	yes
ENSG00000112394	chr6_112080200_112090800	chr6_112163200_112166200	30	203	68	1296	0.116053772183512	3.32120280591729e-06	1597	8.16491862520818e-06	yes
ENSG00000112394	chr6_112080200_112090800	chr6_112166800_112168400	27	206	62	1302	0.108372245372787	1.42339494259008e-05	1597	3.02916557156736e-05	yes
ENSG00000112394	chr6_112125200_112127400	chr6_112144200_112147000	15	155	48	1379	0.0865032771429111	0.000538838178054166	1597	0.000826580463268906	yes
ENSG00000112394	chr6_112125200_112127400	chr6_112158600_112160200	26	144	111	1316	0.0827677507956686	0.000930640585439936	1597	0.00136591884845275	yes
ENSG00000112394	chr6_112125200_112127400	chr6_112163200_112166200	28	142	70	1357	0.148619382102145	2.40593315698334e-09	1597	1.263329064752e-08	yes
ENSG00000112394	chr6_112125200_112127400	chr6_112166800_112168400	19	151	70	1357	0.0843107094798227	0.000744530329747726	1597	0.00111261540127846	yes
ENSG00000112394	chr6_112144200_112147000	chr6_112158600_112160200	14	49	123	1411	0.0987315528559976	7.7459331393958e-05	1597	0.000140521898968642	yes
ENSG00000112394	chr6_112144200_112147000	chr6_112163200_112166200	7	56	91	1443	0.0420056077902292	0.0933325307707899	1597	0.101525493182892	no
ENSG00000112394	chr6_112144200_112147000	chr6_112166800_112168400	18	45	71	1463	0.203172983220921	2.432156159357e-16	1597	6.91482550305421e-15	yes
ENSG00000112394	chr6_112158600_112160200	chr6_112163200_112166200	15	122	83	1377	0.0614237829235829	0.0140867667359048	1597	0.0169618408946456	yes
ENSG00000112394	chr6_112158600_112160200	chr6_112166800_112168400	21	116	68	1392	0.130269704101507	1.75004272205381e-07	1597	5.83792526139097e-07	yes
ENSG00000112394	chr6_112163200_112166200	chr6_112166800_112168400	14	84	75	1424	0.0971130209542936	0.000101478606846791	1597	0.000179575450753132	yes
ENSG00000112419	chr6_143164200_143166600	chr6_143233600_143235000	29	120	81	716	0.10568287559316	0.00113263616126815	946	0.00163711409383601	yes
ENSG00000112486	chr6_166585400_166590600	chr6_166699200_166701000	29	146	43	972	0.183232784789971	1.9124294664856e-10	1190	1.31951598974197e-09	yes
ENSG00000112486	chr6_166585400_166590600	chr6_167000400_167003800	43	132	79	936	0.196015336275786	9.04177158378944e-12	1190	8.6333500713093e-11	yes
ENSG00000112486	chr6_166585400_166590600	chr6_167364400_167365400	52	123	149	866	0.142116453874896	8.55090859010183e-07	1190	2.41555194166075e-06	yes
ENSG00000112486	chr6_166585400_166590600	chr6_167493000_167494200	28	147	57	958	0.142802566308512	7.5612215225356e-07	1190	2.16134713929049e-06	yes
ENSG00000112486	chr6_166585400_166590600	chr6_167508400_167510000	39	136	93	922	0.14799956148343	2.92293653951117e-07	1190	9.21583158420429e-07	yes
ENSG00000112486	chr6_166585400_166590600	chr6_167526600_167528400	51	124	146	869	0.140633918992971	1.11323915455417e-06	1190	3.05988171493196e-06	yes
ENSG00000112486	chr6_166585400_166590600	chr6_167566400_167566800	26	149	71	944	0.101763713466194	0.000438231355179256	1190	0.00068376102916069	yes
ENSG00000112486	chr6_166699200_166701000	chr6_167000400_167003800	18	54	104	1014	0.123383454519376	1.97121215710439e-05	1190	4.0648538799374e-05	yes
ENSG00000112486	chr6_166699200_166701000	chr6_167364400_167365400	21	51	180	938	0.0831476237138905	0.00410149133897857	1190	0.00537449654942867	yes
ENSG00000112486	chr6_166699200_166701000	chr6_167493000_167494200	5	67	80	1038	-0.00195510987605903	0.94628445116147	1190	0.947981145318904	no
ENSG00000112486	chr6_166699200_166701000	chr6_167508400_167510000	15	57	117	1001	0.0787157125155976	0.00659225045312064	1190	0.00835610470896171	yes
ENSG00000112486	chr6_166699200_166701000	chr6_167526600_167528400	21	51	176	942	0.0861132689630602	0.00294906570984865	1190	0.00395953975609608	yes
ENSG00000112486	chr6_166699200_166701000	chr6_167566400_167566800	10	62	87	1031	0.0532143517638051	0.0664948116621739	1190	0.0734827084239953	no
ENSG00000112486	chr6_167000400_167003800	chr6_167364400_167365400	34	88	167	901	0.0990312147529072	0.000623820918547061	1190	0.00094548591794223	yes
ENSG00000112486	chr6_167000400_167003800	chr6_167493000_167494200	18	104	67	1001	0.0998863478922	0.000559074875791698	1190	0.000855131047957803	yes
ENSG00000112486	chr6_167000400_167003800	chr6_167508400_167510000	25	97	107	961	0.101160280711978	0.000474124695602523	1190	0.000735152085568762	yes
ENSG00000112486	chr6_167000400_167003800	chr6_167526600_167528400	40	82	157	911	0.147608917164798	3.14302109091951e-07	1190	9.82983663258751e-07	yes
ENSG00000112486	chr6_167000400_167003800	chr6_167566400_167566800	21	101	76	992	0.111934090548003	0.000109090870715596	1190	0.000191798984347487	yes
ENSG00000112486	chr6_167364400_167365400	chr6_167493000_167494200	26	175	59	930	0.10139575042115	0.000459804458318089	1190	0.000714651594917811	yes
ENSG00000112486	chr6_167364400_167365400	chr6_167508400_167510000	43	158	89	900	0.147869797089296	2.99434192376328e-07	1190	9.41522179172196e-07	yes
ENSG00000112486	chr6_167364400_167365400	chr6_167526600_167528400	67	134	130	859	0.203515604036708	1.36582815535634e-12	1190	1.59495428546031e-11	yes
ENSG00000112486	chr6_167364400_167365400	chr6_167566400_167566800	31	170	66	923	0.11980704990169	3.42047808435897e-05	1190	6.68669249112562e-05	yes
ENSG00000112486	chr6_167493000_167494200	chr6_167508400_167510000	19	66	113	992	0.0994496645954947	0.000591313939886535	1190	0.000900402763720516	yes
ENSG00000112486	chr6_167493000_167494200	chr6_167526600_167528400	31	54	166	939	0.148617151318614	2.60500619199551e-07	1190	8.30863662343243e-07	yes
ENSG00000112486	chr6_167493000_167494200	chr6_167566400_167566800	14	71	83	1022	0.0843271786571317	0.0036014558371328	1190	0.00476171886478695	yes
ENSG00000112486	chr6_167508400_167510000	chr6_167526600_167528400	43	89	154	904	0.152256785119173	1.30897065723908e-07	1190	4.50068448118938e-07	yes
ENSG00000112486	chr6_167508400_167510000	chr6_167566400_167566800	24	108	73	985	0.129485227623918	7.43103639218461e-06	1190	1.68618876019031e-05	yes
ENSG00000112486	chr6_167526600_167528400	chr6_167566400_167566800	34	163	63	930	0.148256770337766	2.78622482946124e-07	1190	8.82515596425176e-07	yes
ENSG00000112561	chr6_41167200_41167800	chr6_41301000_41302600	8	91	96	2362	0.0407774184278876	0.039223698654158	2557	0.0445761391054458	no
ENSG00000112561	chr6_41167200_41167800	chr6_41499000_41500600	16	83	186	2272	0.061469180989356	0.00187264772799549	2557	0.00260439619871339	yes
ENSG00000112561	chr6_41167200_41167800	chr6_41674000_41676400	26	73	330	2128	0.0715384726551465	0.000294214983669551	2557	0.000474803557389639	yes
ENSG00000112561	chr6_41167200_41167800	chr6_41679000_41682600	11	88	213	2245	0.0166878364634086	0.398950878391035	2557	0.410123119808186	no
ENSG00000112561	chr6_41167200_41167800	chr6_41992800_41993800	9	90	132	2326	0.0314466170735298	0.111886652052826	2557	0.120654894270701	no
ENSG00000112561	chr6_41167200_41167800	chr6_42472000_42474000	7	92	66	2392	0.0508042511382204	0.0101871590267389	2557	0.01252763251429	yes
ENSG00000112561	chr6_41301000_41302600	chr6_41499000_41500600	15	89	187	2266	0.0497952359160309	0.0117917417892078	2557	0.0143627167893555	no
ENSG00000112561	chr6_41301000_41302600	chr6_41674000_41676400	31	73	325	2128	0.0944831337447	1.70068486656319e-06	2557	4.47608088207287e-06	yes
ENSG00000112561	chr6_41301000_41302600	chr6_41679000_41682600	19	85	205	2248	0.0692548967673621	0.000457476859925848	2557	0.000711400075335891	yes
ENSG00000112561	chr6_41301000_41302600	chr6_41992800_41993800	15	89	126	2327	0.0803637007262706	4.7351606615913e-05	2557	8.98477643861082e-05	yes
ENSG00000112561	chr6_41301000_41302600	chr6_42472000_42474000	4	100	69	2384	0.0122558302286799	0.535614552755863	2557	0.545585917229071	no
ENSG00000112561	chr6_41499000_41500600	chr6_41674000_41676400	49	153	307	2048	0.0874340397147599	9.52972121078623e-06	2557	2.10783652389044e-05	yes
ENSG00000112561	chr6_41499000_41500600	chr6_41679000_41682600	33	169	191	2164	0.0784857158786888	7.09851145413762e-05	2557	0.000129811002484071	yes
ENSG00000112561	chr6_41499000_41500600	chr6_41992800_41993800	16	186	125	2230	0.0308774883750731	0.118527497498049	2557	0.12752774037511	no
ENSG00000112561	chr6_41499000_41500600	chr6_42472000_42474000	9	193	64	2291	0.0281474833792699	0.154761155044947	2557	0.164565263966586	no
ENSG00000112561	chr6_41674000_41676400	chr6_41679000_41682600	61	295	163	2038	0.11913150055141	1.51573451310465e-09	2557	8.35229913635127e-09	yes
ENSG00000112561	chr6_41674000_41676400	chr6_41992800_41993800	46	310	95	2106	0.130507164712663	3.48541850852534e-11	2557	2.88925247997561e-10	yes
ENSG00000112561	chr6_41674000_41676400	chr6_42472000_42474000	21	335	52	2149	0.0735103696428031	0.00019890762276837	2557	0.000331835391398931	yes
ENSG00000112561	chr6_41679000_41682600	chr6_41992800_41993800	30	194	111	2222	0.106951637722222	5.92296259946885e-08	2557	2.21497669612453e-07	yes
ENSG00000112561	chr6_41679000_41682600	chr6_42472000_42474000	10	214	63	2270	0.0299445712657428	0.130076615738936	2557	0.139374474517562	no
ENSG00000112561	chr6_41992800_41993800	chr6_42472000_42474000	10	131	63	2353	0.0614671152567181	0.00187331159236544	2557	0.00260517663661961	yes
ENSG00000112576	chr6_41499000_41500600	chr6_41674000_41676400	39	110	194	1339	0.111202612546575	4.84344066707753e-06	1682	1.14609149388131e-05	yes
ENSG00000112576	chr6_41499000_41500600	chr6_41679000_41682600	28	121	117	1416	0.112980040601455	3.40086924705066e-06	1682	8.33862869687852e-06	yes
ENSG00000112576	chr6_41499000_41500600	chr6_41992800_41993800	18	131	100	1433	0.0618265345308129	0.0112068080952693	1682	0.0136969459075955	yes
ENSG00000112576	chr6_41499000_41500600	chr6_42006800_42007800	14	135	47	1486	0.0962094254619532	7.75018264190262e-05	1682	0.000140592957801975	yes
ENSG00000112576	chr6_41499000_41500600	chr6_42334000_42337800	21	128	78	1455	0.108725931672265	7.85758779412453e-06	1682	1.77349111086579e-05	yes
ENSG00000112576	chr6_41499000_41500600	chr6_42472000_42474000	10	139	45	1488	0.0603281171176931	0.0133384307490684	1682	0.0161176940920765	yes
ENSG00000112576	chr6_41499000_41500600	chr6_42738400_42739400	21	128	81	1452	0.104886952628795	1.63003937563614e-05	1682	3.42502433710395e-05	yes
ENSG00000112576	chr6_41499000_41500600	chr6_42741200_42748800	21	128	106	1427	0.0772122302477128	0.00152953627567952	1682	0.00216056985804664	yes
ENSG00000112576	chr6_41674000_41676400	chr6_41679000_41682600	36	197	109	1340	0.097581302522243	6.10751685241104e-05	1682	0.000113221521631094	yes
ENSG00000112576	chr6_41674000_41676400	chr6_41992800_41993800	32	201	86	1363	0.105482236121515	1.45799924686728e-05	1682	3.09605445577674e-05	yes
ENSG00000112576	chr6_41674000_41676400	chr6_42006800_42007800	20	213	41	1408	0.106325433486158	1.24366495496013e-05	1682	2.68163934439975e-05	yes
ENSG00000112576	chr6_41674000_41676400	chr6_42334000_42337800	22	211	77	1372	0.0605897404447356	0.0129422523701117	1682	0.0156692714386749	yes
ENSG00000112576	chr6_41674000_41676400	chr6_42472000_42474000	12	221	43	1406	0.0423956484290318	0.0821707462164958	1682	0.0898942987987731	no
ENSG00000112576	chr6_41674000_41676400	chr6_42738400_42739400	30	203	72	1377	0.114438688895723	2.53420707937327e-06	1682	6.40406232196122e-06	yes
ENSG00000112576	chr6_41674000_41676400	chr6_42741200_42748800	35	198	92	1357	0.113390593712251	3.13178023412991e-06	1682	7.74653704719057e-06	yes
ENSG00000112576	chr6_41679000_41682600	chr6_41992800_41993800	22	123	96	1441	0.0980938546550244	5.58302212049926e-05	1682	0.000104366397267812	yes
ENSG00000112576	chr6_41679000_41682600	chr6_42006800_42007800	15	130	46	1491	0.110374585571003	5.70040369176504e-06	1682	1.32744969195535e-05	yes
ENSG00000112576	chr6_41679000_41682600	chr6_42334000_42337800	18	127	81	1456	0.0851905363950721	0.000469441657082613	1682	0.000728398401856959	yes
ENSG00000112576	chr6_41679000_41682600	chr6_42472000_42474000	6	139	49	1488	0.0149907997198012	0.538962240672542	1682	0.548916574194961	no
ENSG00000112576	chr6_41679000_41682600	chr6_42738400_42739400	21	124	81	1456	0.108338218883411	8.46799803854505e-06	1682	1.89614623899414e-05	yes
ENSG00000112576	chr6_41679000_41682600	chr6_42741200_42748800	25	120	102	1435	0.112659446866372	3.62625873238191e-06	1682	8.83778622267482e-06	yes
ENSG00000112576	chr6_41992800_41993800	chr6_42006800_42007800	6	112	55	1509	0.0214231201661971	0.37991292938432	1682	0.391144891010596	no
ENSG00000112576	chr6_41992800_41993800	chr6_42334000_42337800	10	108	89	1475	0.0302118046017274	0.215562622324573	1682	0.226322908852861	no
ENSG00000112576	chr6_41992800_41993800	chr6_42472000_42474000	6	112	49	1515	0.0280291036297923	0.250594681758622	1682	0.261723556143894	no
ENSG00000112576	chr6_41992800_41993800	chr6_42738400_42739400	12	106	90	1474	0.0472457788712445	0.0527093689166009	1682	0.0589481183674067	no
ENSG00000112576	chr6_41992800_41993800	chr6_42741200_42748800	19	99	108	1456	0.0889009880812579	0.000261685512727919	1682	0.000426573788050665	yes
ENSG00000112576	chr6_42006800_42007800	chr6_42334000_42337800	14	47	85	1536	0.140652308016559	6.91439863660565e-09	1682	3.25267304284223e-08	yes
ENSG00000112576	chr6_42006800_42007800	chr6_42472000_42474000	8	53	47	1574	0.107382330454412	1.01723294705111e-05	1682	2.23473385080185e-05	yes
ENSG00000112576	chr6_42006800_42007800	chr6_42738400_42739400	11	50	91	1530	0.097277704205304	6.43982165344845e-05	1682	0.000118803557914569	yes
ENSG00000112576	chr6_42006800_42007800	chr6_42741200_42748800	8	53	119	1502	0.0408541859158261	0.0939394419361688	1682	0.1021532634334	no
ENSG00000112576	chr6_42334000_42337800	chr6_42472000_42474000	11	88	44	1539	0.110258029891379	5.83209655522282e-06	1682	1.35520566882049e-05	yes
ENSG00000112576	chr6_42334000_42337800	chr6_42738400_42739400	15	84	87	1496	0.0952159376499288	9.19148728695935e-05	1682	0.000164170222451387	yes
ENSG00000112576	chr6_42334000_42337800	chr6_42741200_42748800	10	89	117	1466	0.0241411052289059	0.322424521071362	1682	0.333774921092427	no
ENSG00000112576	chr6_42472000_42474000	chr6_42738400_42739400	9	46	93	1534	0.0793410599143204	0.00112728706465616	1682	0.00163007431775557	yes
ENSG00000112576	chr6_42472000_42474000	chr6_42741200_42748800	4	51	123	1504	-0.00193326302552577	0.936850886158764	1682	0.938812451242571	no
ENSG00000112576	chr6_42738400_42739400	chr6_42741200_42748800	17	85	110	1470	0.0876679925809522	0.000318564659558529	1682	0.000510635910366112	yes
ENSG00000112624	chr6_41992800_41993800	chr6_42334000_42337800	10	108	119	2099	0.0298126024776046	0.149738112592336	2336	0.159467343063228	no
ENSG00000112624	chr6_41992800_41993800	chr6_42540200_42540800	6	112	82	2136	0.0159618996362975	0.440641928781047	2336	0.451590770694519	no
ENSG00000112624	chr6_41992800_41993800	chr6_42738400_42739400	14	104	123	2095	0.0588963410234425	0.00440589510916195	2336	0.00574325544533782	yes
ENSG00000112624	chr6_41992800_41993800	chr6_43346400_43353000	29	89	235	1983	0.0967091427726448	2.83201570443756e-06	2336	7.07404336373837e-06	yes
ENSG00000112624	chr6_41992800_41993800	chr6_43681800_43683600	19	99	225	1993	0.0426583740749192	0.0392451407420188	2336	0.0445973102555371	no
ENSG00000112624	chr6_42334000_42337800	chr6_42540200_42540800	14	115	74	2133	0.0899711039910693	1.33062716349546e-05	2336	2.85058938138488e-05	yes
ENSG00000112624	chr6_42334000_42337800	chr6_42738400_42739400	22	107	115	2092	0.115134576103351	2.40114024538987e-08	2336	9.89687099290882e-08	yes
ENSG00000112624	chr6_42334000_42337800	chr6_43346400_43353000	36	93	228	1979	0.126801514379897	7.74081369576574e-10	2336	4.57445062716379e-09	yes
ENSG00000112624	chr6_42334000_42337800	chr6_43681800_43683600	27	102	217	1990	0.0828820205733112	6.05577780541821e-05	2336	0.000112347770619214	yes
ENSG00000112624	chr6_42540200_42540800	chr6_42738400_42739400	15	73	122	2126	0.0941484609990905	5.16203145544341e-06	2336	1.2137568585352e-05	yes
ENSG00000112624	chr6_42540200_42540800	chr6_43346400_43353000	28	60	236	2012	0.128212113722224	4.99895542895424e-10	2336	3.10002697562227e-09	yes
ENSG00000112624	chr6_42540200_42540800	chr6_43681800_43683600	21	67	223	2025	0.0868044523287348	2.65580331398262e-05	2336	5.31957571560985e-05	yes
ENSG00000112624	chr6_42738400_42739400	chr6_43346400_43353000	36	101	228	1971	0.118064564462452	1.04480066363512e-08	2336	4.69984281499707e-08	yes
ENSG00000112624	chr6_42738400_42739400	chr6_43681800_43683600	34	103	210	1989	0.117292816188622	1.30340005218686e-08	2336	5.72556269574755e-08	yes
ENSG00000112624	chr6_43346400_43353000	chr6_43681800_43683600	57	207	187	1885	0.130080339913697	2.78080201483489e-10	2336	1.84046923520069e-09	yes
ENSG00000112640	chr6_42738400_42739400	chr6_43346400_43353000	18	58	130	1002	0.0903462273489897	0.00167066380421266	1208	0.00234360804194456	yes
ENSG00000112640	chr6_42738400_42739400	chr6_43681800_43683600	17	59	109	1023	0.101200263112964	0.000427090732941945	1208	0.000667841024535217	yes
ENSG00000112640	chr6_43346400_43353000	chr6_43681800_43683600	34	114	92	968	0.153331149483194	8.53658386901098e-08	1208	3.07540102856601e-07	yes
ENSG00000112659	chr6_42472000_42474000	chr6_42738400_42739400	4	40	67	912	0.0179394872011719	0.566558138907442	1023	0.576041499716462	no
ENSG00000112659	chr6_42472000_42474000	chr6_43192200_43194000	7	37	70	909	0.0673562949876771	0.0312275013325282	1023	0.0359301822916135	yes
ENSG00000112659	chr6_42472000_42474000	chr6_43346400_43353000	14	30	112	867	0.125804564387897	5.46253262513424e-05	1023	0.000102311567848924	yes
ENSG00000112659	chr6_42738400_42739400	chr6_43192200_43194000	12	59	65	887	0.0970386519743397	0.00188829361523122	1023	0.00262465921312236	yes
ENSG00000112659	chr6_42738400_42739400	chr6_43346400_43353000	22	49	104	848	0.155142414771702	6.15510902727809e-07	1023	1.79741314682649e-06	yes
ENSG00000112659	chr6_43192200_43194000	chr6_43346400_43353000	18	59	108	838	0.0960164051297913	0.00210943910168861	1023	0.00290706567642606	yes
ENSG00000112679	chr6_217000_223800	chr6_224600_233400	173	349	561	3195	0.158055491520827	2.47263640267248e-25	4278	3.83848806549511e-23	yes
ENSG00000112679	chr6_217000_223800	chr6_234600_237000	39	483	123	3633	0.0719598903279456	2.46054626494353e-06	4278	6.23680641890577e-06	yes
ENSG00000112679	chr6_217000_223800	chr6_286800_289600	58	464	152	3604	0.107019804486361	2.25228841998722e-12	4278	2.48982602899834e-11	yes
ENSG00000112679	chr6_217000_223800	chr6_290000_290600	24	498	90	3666	0.0447420474939255	0.00342218304131506	4278	0.0045424007360389	no
ENSG00000112679	chr6_217000_223800	chr6_302000_310400	94	428	287	3469	0.119125522969395	5.40341957425896e-15	4278	1.12475907533771e-13	yes
ENSG00000112679	chr6_217000_223800	chr6_314600_320200	117	405	427	3329	0.108514951825284	1.10683288338619e-12	4278	1.32084695709325e-11	yes
ENSG00000112679	chr6_217000_223800	chr6_322000_325200	74	448	199	3557	0.118886713721815	6.12418677720472e-15	4278	1.25867867274814e-13	yes
ENSG00000112679	chr6_217000_223800	chr6_328200_328600	121	401	361	3395	0.140459940501177	2.70409339369165e-20	4278	1.79278706284324e-18	yes
ENSG00000112679	chr6_217000_223800	chr6_329200_331800	32	490	70	3686	0.0915372697231154	1.99798086900017e-09	4278	1.06934896560803e-08	yes
ENSG00000112679	chr6_217000_223800	chr6_341400_350200	87	435	301	3455	0.0986200361122102	1.01794708318642e-10	4278	7.50094286314976e-10	yes
ENSG00000112679	chr6_217000_223800	chr6_356800_357800	29	493	76	3680	0.0747163134121698	9.96452412708612e-07	4278	2.77082413242054e-06	yes
ENSG00000112679	chr6_217000_223800	chr6_403200_405600	47	475	160	3596	0.0723611092536536	2.16147290491997e-06	4278	5.55185727512252e-06	yes
ENSG00000112679	chr6_217000_223800	chr6_498200_500600	40	482	109	3647	0.0849891494894046	2.58736816932217e-08	4278	1.05744177138894e-07	yes
ENSG00000112679	chr6_217000_223800	chr6_683400_685800	26	496	68	3688	0.0707869495918783	3.58005082329039e-06	4278	8.73736561702926e-06	yes
ENSG00000112679	chr6_224600_233400	chr6_234600_237000	51	683	111	3433	0.0753751075794714	7.99057747190672e-07	4278	2.27207095775265e-06	yes
ENSG00000112679	chr6_224600_233400	chr6_286800_289600	78	656	132	3412	0.120441426436727	2.69815639881354e-15	4278	6.02517919018739e-14	yes
ENSG00000112679	chr6_224600_233400	chr6_290000_290600	35	699	79	3465	0.0594424155502045	0.000100153559446328	4278	0.000177446056360659	yes
ENSG00000112679	chr6_224600_233400	chr6_302000_310400	128	606	253	3291	0.136332301641695	3.35916437927937e-19	4278	1.7991673066892e-17	yes
ENSG00000112679	chr6_224600_233400	chr6_314600_320200	168	566	376	3168	0.138951838120224	6.84942843513938e-20	4278	4.20073988601899e-18	yes
ENSG00000112679	chr6_224600_233400	chr6_322000_325200	88	646	185	3359	0.10440889323647	7.60851731449398e-12	4278	7.39114775580018e-11	yes
ENSG00000112679	chr6_224600_233400	chr6_328200_328600	165	569	317	3227	0.161384683557279	2.34936998788323e-26	4278	4.24459537839359e-24	yes
ENSG00000112679	chr6_224600_233400	chr6_329200_331800	40	694	62	3482	0.0914396478704858	2.07853625855437e-09	4278	1.10801312192603e-08	yes
ENSG00000112679	chr6_224600_233400	chr6_341400_350200	125	609	263	3281	0.12614832579098	1.21529780531681e-16	4278	3.72624783231098e-15	yes
ENSG00000112679	chr6_224600_233400	chr6_356800_357800	34	700	71	3473	0.0640513179178175	2.75959816106612e-05	4278	5.50740329696351e-05	yes
ENSG00000112679	chr6_224600_233400	chr6_403200_405600	71	663	136	3408	0.102527687276343	1.79580914398585e-11	4278	1.59509655428732e-10	yes
ENSG00000112679	chr6_224600_233400	chr6_498200_500600	58	676	91	3453	0.109685083264456	6.30467744026601e-13	4278	8.00342548042176e-12	yes
ENSG00000112679	chr6_224600_233400	chr6_683400_685800	34	700	60	3484	0.0755887079093676	7.43569228276866e-07	4278	2.12906389484942e-06	yes
ENSG00000112679	chr6_234600_237000	chr6_286800_289600	25	137	185	3931	0.0966297606393871	2.40152274179463e-10	4278	1.6155791085865e-09	yes
ENSG00000112679	chr6_234600_237000	chr6_290000_290600	13	149	101	4015	0.0660251015721715	1.5467735374459e-05	4278	3.26592008647305e-05	yes
ENSG00000112679	chr6_234600_237000	chr6_302000_310400	36	126	345	3771	0.0927497913914414	1.2187039748196e-09	4278	6.87672843913200e-09	yes
ENSG00000112679	chr6_234600_237000	chr6_314600_320200	35	127	509	3607	0.052931355452357	0.000533262416278793	4278	0.000818908732977834	yes
ENSG00000112679	chr6_234600_237000	chr6_322000_325200	24	138	249	3867	0.0684505622375911	7.42752261083939e-06	4278	1.68545175111422e-05	yes
ENSG00000112679	chr6_234600_237000	chr6_328200_328600	28	134	454	3662	0.0377532412820642	0.0135315962348276	4278	0.0163355449311173	no
ENSG00000112679	chr6_234600_237000	chr6_329200_331800	12	150	90	4026	0.0653210945942267	1.90505777390944e-05	4278	3.94202400706336e-05	yes
ENSG00000112679	chr6_234600_237000	chr6_341400_350200	32	130	356	3760	0.0738041115016094	1.34867454766082e-06	4278	3.63423190090343e-06	yes
ENSG00000112679	chr6_234600_237000	chr6_356800_357800	10	152	95	4021	0.0476760631488292	0.00181353218911739	4278	0.00252836353543682	no
ENSG00000112679	chr6_234600_237000	chr6_403200_405600	14	148	193	3923	0.0351626452703945	0.0214537791017881	4278	0.0251994184322713	no
ENSG00000112679	chr6_234600_237000	chr6_498200_500600	13	149	136	3980	0.049143804051785	0.001302974598841	4278	0.00186250415168835	no
ENSG00000112679	chr6_234600_237000	chr6_683400_685800	10	152	84	4032	0.0538019695970948	0.000430708298250939	4278	0.000673041415740557	yes
ENSG00000112679	chr6_286800_289600	chr6_290000_290600	14	196	100	3968	0.0564566558362856	0.000220323837729649	4278	0.00036439554462087	yes
ENSG00000112679	chr6_286800_289600	chr6_302000_310400	42	168	339	3729	0.0884950987855092	6.71769805430385e-09	4278	3.16766049829854e-08	yes
ENSG00000112679	chr6_286800_289600	chr6_314600_320200	61	149	483	3585	0.111377296549449	2.76442630492185e-13	4278	3.81265972437188e-12	yes
ENSG00000112679	chr6_286800_289600	chr6_322000_325200	29	181	244	3824	0.0690480531499723	6.17632442735636e-06	4278	1.4273226688561e-05	yes
ENSG00000112679	chr6_286800_289600	chr6_328200_328600	51	159	431	3637	0.0935498709387962	8.76465067212868e-10	4278	5.11960873553208e-09	yes
ENSG00000112679	chr6_286800_289600	chr6_329200_331800	5	205	97	3971	-4.97325587505838e-05	0.997405381217978	4278	0.997531222892395	no
ENSG00000112679	chr6_286800_289600	chr6_341400_350200	39	171	349	3719	0.0751750626904075	8.54625277445437e-07	4278	2.41429356598371e-06	yes
ENSG00000112679	chr6_286800_289600	chr6_356800_357800	9	201	96	3972	0.0268905533678559	0.0786422639938932	4278	0.0861932642206161	no
ENSG00000112679	chr6_286800_289600	chr6_403200_405600	18	192	189	3879	0.0395229648926439	0.00972913774768504	4278	0.0120015030786929	no
ENSG00000112679	chr6_286800_289600	chr6_498200_500600	21	189	128	3940	0.0807600109254238	1.22771395482671e-07	4278	4.25277109550095e-07	yes
ENSG00000112679	chr6_286800_289600	chr6_683400_685800	9	201	85	3983	0.0323682520600587	0.0342575099397558	4278	0.0392052261753702	no
ENSG00000112679	chr6_290000_290600	chr6_302000_310400	26	88	355	3809	0.0807524638831465	1.23104669746255e-07	4278	4.26268572237565e-07	yes
ENSG00000112679	chr6_290000_290600	chr6_314600_320200	35	79	509	3655	0.0893253082851222	4.84403930651122e-09	4278	2.3645966640167e-08	yes
ENSG00000112679	chr6_290000_290600	chr6_322000_325200	18	96	255	3909	0.0636871728931204	3.06523542815843e-05	4278	6.05532240978994e-05	yes
ENSG00000112679	chr6_290000_290600	chr6_328200_328600	31	83	451	3713	0.0833410366265896	4.78973262992684e-08	4278	1.83180589649194e-07	yes
ENSG00000112679	chr6_290000_290600	chr6_329200_331800	6	108	96	4068	0.0312233135852357	0.0411409901808482	4278	0.0466301321236548	no
ENSG00000112679	chr6_290000_290600	chr6_341400_350200	18	96	370	3794	0.0387172494541802	0.0113230973976319	4278	0.0138301451568453	no
ENSG00000112679	chr6_290000_290600	chr6_356800_357800	8	106	97	4067	0.0487956891204093	0.00141036948537112	4278	0.00200413608162793	no
ENSG00000112679	chr6_290000_290600	chr6_403200_405600	15	99	192	3972	0.0641479684316614	2.68347754293179e-05	4278	5.37042725360619e-05	yes
ENSG00000112679	chr6_290000_290600	chr6_498200_500600	7	107	142	4022	0.0239817924355061	0.116804048471657	4278	0.125740624937702	no
ENSG00000112679	chr6_290000_290600	chr6_683400_685800	9	105	85	4079	0.0643070341858616	2.56252782146025e-05	4278	5.15055868521582e-05	yes
ENSG00000112679	chr6_302000_310400	chr6_314600_320200	115	266	429	3468	0.163939015363807	3.72982346025172e-27	4278	7.52072352088594e-25	yes
ENSG00000112679	chr6_302000_310400	chr6_322000_325200	65	316	208	3689	0.136609599906131	2.84288723684642e-19	4278	1.54483028384418e-17	yes
ENSG00000112679	chr6_302000_310400	chr6_328200_328600	85	296	397	3500	0.109201659801484	7.96077381870201e-13	4278	9.84558696661117e-12	yes
ENSG00000112679	chr6_302000_310400	chr6_329200_331800	31	350	71	3826	0.117893822386656	1.02795547290762e-14	4278	2.00517062595264e-13	yes
ENSG00000112679	chr6_302000_310400	chr6_341400_350200	70	311	318	3579	0.101291384911459	3.13141538350326e-11	4278	2.6227128910369e-10	yes
ENSG00000112679	chr6_302000_310400	chr6_356800_357800	32	349	73	3824	0.120125969459845	3.18911844639967e-15	4278	7.00148680209227e-14	yes
ENSG00000112679	chr6_302000_310400	chr6_403200_405600	44	337	163	3734	0.0977720998538997	1.47042404432552e-10	4278	1.04203990356935e-09	yes
ENSG00000112679	chr6_302000_310400	chr6_498200_500600	27	354	122	3775	0.0614565950294284	5.76366200453724e-05	4278	0.000107440731949125	yes
ENSG00000112679	chr6_302000_310400	chr6_683400_685800	12	369	82	3815	0.0203123524518801	0.18407668361611	4278	0.194399815005048	no
ENSG00000112679	chr6_314600_320200	chr6_322000_325200	70	474	203	3531	0.101288041281811	3.13609984789555e-11	4278	2.62611609473519e-10	yes
ENSG00000112679	chr6_314600_320200	chr6_328200_328600	124	420	358	3376	0.139151908857969	6.05845354725236e-20	4278	3.75192218456063e-18	yes
ENSG00000112679	chr6_314600_320200	chr6_329200_331800	30	514	72	3662	0.0783203358976674	2.91230178244853e-07	4278	9.18526931758255e-07	yes
ENSG00000112679	chr6_314600_320200	chr6_341400_350200	98	446	290	3444	0.118889922669553	6.11390144121513e-15	4278	1.25697215073645e-13	yes
ENSG00000112679	chr6_314600_320200	chr6_356800_357800	26	518	79	3655	0.0573529858771551	0.000174558826985885	4278	0.000294479935444059	yes
ENSG00000112679	chr6_314600_320200	chr6_403200_405600	63	481	144	3590	0.119927069220443	3.54283098564642e-15	4278	7.68886471439999e-14	yes
ENSG00000112679	chr6_314600_320200	chr6_498200_500600	31	513	118	3616	0.0461240646538555	0.00254840164715444	4278	0.00346090353259019	no
ENSG00000112679	chr6_314600_320200	chr6_683400_685800	33	511	61	3673	0.100734785993956	4.01348004508138e-11	4278	3.27750739886467e-10	yes
ENSG00000112679	chr6_322000_325200	chr6_328200_328600	75	198	407	3598	0.133813154770764	1.50581634443141e-18	4278	7.06296919246434e-17	yes
ENSG00000112679	chr6_322000_325200	chr6_329200_331800	17	256	85	3920	0.0657642593910236	1.67130351054323e-05	4278	3.50255992733188e-05	yes
ENSG00000112679	chr6_322000_325200	chr6_341400_350200	60	213	328	3677	0.11735493537725	1.35914005735949e-14	4278	2.57360008173939e-13	yes
ENSG00000112679	chr6_322000_325200	chr6_356800_357800	19	254	86	3919	0.0760194384521432	6.42743605293674e-07	4278	1.8681632473049e-06	yes
ENSG00000112679	chr6_322000_325200	chr6_403200_405600	28	245	179	3826	0.065917407549664	1.59707702890672e-05	4278	3.36244882349628e-05	yes
ENSG00000112679	chr6_322000_325200	chr6_498200_500600	21	252	128	3877	0.0599408019455299	8.74912582406127e-05	4278	0.000157022300760375	yes
ENSG00000112679	chr6_322000_325200	chr6_683400_685800	17	256	77	3928	0.0717705851240582	2.61508008358496e-06	4278	6.58769354680677e-06	yes
ENSG00000112679	chr6_328200_328600	chr6_329200_331800	26	456	76	3720	0.070302830442656	4.17232613736686e-06	4278	1.0023603962689e-05	yes
ENSG00000112679	chr6_328200_328600	chr6_341400_350200	99	383	289	3507	0.142319653762565	8.47569569937265e-21	4278	6.21371378931464e-19	yes
ENSG00000112679	chr6_328200_328600	chr6_356800_357800	32	450	73	3723	0.0963684499943619	2.68458862800827e-10	4278	1.78283786621787e-09	yes
ENSG00000112679	chr6_328200_328600	chr6_403200_405600	46	436	161	3635	0.0781289641723718	3.11315631201321e-07	4278	9.74652847504716e-07	yes
ENSG00000112679	chr6_328200_328600	chr6_498200_500600	35	447	114	3682	0.0734348405442485	1.52296014042391e-06	4278	4.05434353322624e-06	yes
ENSG00000112679	chr6_328200_328600	chr6_683400_685800	16	466	78	3718	0.0272782791188584	0.0744260731729994	4278	0.0817658526617135	no
ENSG00000112679	chr6_329200_331800	chr6_341400_350200	28	74	360	3816	0.100033783000778	5.47566519023274e-11	4278	4.32158441865102e-10	yes
ENSG00000112679	chr6_329200_331800	chr6_356800_357800	10	92	95	4081	0.0742334743230715	1.17010274377611e-06	4278	3.20015808412309e-06	yes
ENSG00000112679	chr6_329200_331800	chr6_403200_405600	13	89	194	3982	0.0575841605649944	0.000164297104440818	4278	0.000278688284979858	yes
ENSG00000112679	chr6_329200_331800	chr6_498200_500600	9	93	140	4036	0.0455233868351192	0.00289950823099903	4278	0.00389782957345947	no
ENSG00000112679	chr6_329200_331800	chr6_683400_685800	7	95	87	4089	0.0497387669203161	0.00113672850254894	4278	0.00164256569268425	no
ENSG00000112679	chr6_341400_350200	chr6_356800_357800	26	362	79	3811	0.0866773615328661	1.3604936035903e-08	4278	5.94881761509197e-08	yes
ENSG00000112679	chr6_341400_350200	chr6_403200_405600	37	351	170	3720	0.0691355061698248	6.01104254023645e-06	4278	1.39278111253277e-05	yes
ENSG00000112679	chr6_341400_350200	chr6_498200_500600	24	364	125	3765	0.0465535742136076	0.00232167021380768	4278	0.00317650101471222	no
ENSG00000112679	chr6_341400_350200	chr6_683400_685800	17	371	77	3813	0.0470549701468581	0.00208043409321205	4278	0.00287051832487456	no
ENSG00000112679	chr6_356800_357800	chr6_403200_405600	14	91	193	3980	0.0627942179793576	3.95657126428337e-05	4278	7.63177244306815e-05	yes
ENSG00000112679	chr6_356800_357800	chr6_498200_500600	7	98	142	4031	0.0275443158083285	0.0716413660251483	4278	0.0788499540327987	no
ENSG00000112679	chr6_356800_357800	chr6_683400_685800	5	100	89	4084	0.0277506955252161	0.0695403898939969	4278	0.0766653134067751	no
ENSG00000112679	chr6_403200_405600	chr6_498200_500600	14	193	135	3936	0.0403440865657055	0.00831348907717129	4278	0.0103659118313144	no
ENSG00000112679	chr6_403200_405600	chr6_683400_685800	13	194	81	3990	0.0628036506408851	3.94598535818517e-05	4278	7.61309019104057e-05	yes
ENSG00000112679	chr6_498200_500600	chr6_683400_685800	8	141	86	4043	0.0411019902446164	0.00717341563669678	4278	0.00903803052930792	no
ENSG00000112685	chr6_217000_223800	chr6_224600_233400	168	305	539	3023	0.172507766390548	2.52157927641331e-28	4035	5.86810825004587e-26	yes
ENSG00000112685	chr6_217000_223800	chr6_234600_237000	34	439	111	3451	0.0703751670838376	7.6586748222002e-06	4035	1.73232580913763e-05	yes
ENSG00000112685	chr6_217000_223800	chr6_286800_289600	60	413	142	3420	0.12831429854924	2.79048453825211e-16	4035	7.82310243117849e-15	yes
ENSG00000112685	chr6_217000_223800	chr6_302000_310400	94	379	284	3278	0.13137714039665	5.3357959392693e-17	4035	1.77715073260905e-15	yes
ENSG00000112685	chr6_217000_223800	chr6_314600_320200	120	353	444	3118	0.11972120634922	2.3477460692005e-14	4035	4.19091673408444e-13	yes
ENSG00000112685	chr6_217000_223800	chr6_322000_325200	67	406	193	3369	0.114596583092099	2.85271716610789e-13	4035	3.91823823020862e-12	yes
ENSG00000112685	chr6_217000_223800	chr6_328200_328600	116	357	361	3201	0.143371488664454	5.60512985997077e-20	4035	3.49507679518236e-18	yes
ENSG00000112685	chr6_217000_223800	chr6_329200_331800	29	444	66	3496	0.0907668651859028	7.65884175813067e-09	4035	3.56087429958471e-08	yes
ENSG00000112685	chr6_217000_223800	chr6_336200_338800	25	448	91	3471	0.052569005444623	0.000836140842517318	4035	0.00123805678610508	yes
ENSG00000112685	chr6_217000_223800	chr6_341400_350200	82	391	258	3304	0.116883290254311	9.48669213543111e-14	4035	1.46214262186988e-12	yes
ENSG00000112685	chr6_217000_223800	chr6_356800_357800	35	438	73	3489	0.10663567328995	1.11401197809083e-11	4035	1.04157861541659e-10	yes
ENSG00000112685	chr6_217000_223800	chr6_403200_405600	52	421	174	3388	0.0854615928607038	5.42069584891645e-08	4035	2.04505578713211e-07	yes
ENSG00000112685	chr6_217000_223800	chr6_498200_500600	33	440	103	3459	0.0728174121325232	3.6531900003372e-06	4035	8.89607141951821e-06	yes
ENSG00000112685	chr6_217000_223800	chr6_683400_685800	26	447	72	3490	0.0726270039782377	3.87349956871159e-06	4035	9.37982756899922e-06	yes
ENSG00000112685	chr6_224600_233400	chr6_234600_237000	54	653	91	3237	0.100150136728889	1.82051287424512e-10	4035	1.26262179603275e-09	yes
ENSG00000112685	chr6_224600_233400	chr6_286800_289600	70	637	132	3196	0.103454870044295	4.47989102833438e-11	4035	3.61210794102765e-10	yes
ENSG00000112685	chr6_224600_233400	chr6_302000_310400	125	582	253	3075	0.131484610455689	5.03128466440978e-17	4035	1.68439856785129e-15	yes
ENSG00000112685	chr6_224600_233400	chr6_314600_320200	172	535	392	2936	0.137579599600632	1.65894123815529e-18	4035	7.71273890158488e-17	yes
ENSG00000112685	chr6_224600_233400	chr6_322000_325200	90	617	170	3158	0.11800663617511	5.48008596902082e-14	4035	8.96015603262744e-13	yes
ENSG00000112685	chr6_224600_233400	chr6_328200_328600	160	547	317	3011	0.154310656274702	6.32160787794991e-23	4035	6.90585294711789e-21	yes
ENSG00000112685	chr6_224600_233400	chr6_329200_331800	38	669	57	3271	0.0918162630949336	5.13126658980187e-09	4035	2.48766691481431e-08	yes
ENSG00000112685	chr6_224600_233400	chr6_336200_338800	43	664	73	3255	0.088464672896864	1.8155294103784e-08	4035	7.70576250312203e-08	yes
ENSG00000112685	chr6_224600_233400	chr6_341400_350200	111	596	229	3099	0.120692565858701	1.44457806552703e-14	4035	2.71873922022248e-13	yes
ENSG00000112685	chr6_224600_233400	chr6_356800_357800	35	672	73	3255	0.0649371925862614	3.6593720429905e-05	4035	7.10899972754473e-05	yes
ENSG00000112685	chr6_224600_233400	chr6_403200_405600	82	625	144	3184	0.120214949372155	1.83509170326351e-14	4035	3.37262252898002e-13	yes
ENSG00000112685	chr6_224600_233400	chr6_498200_500600	57	650	79	3249	0.119825217229915	2.22919796223023e-14	4035	4.00352842749448e-13	yes
ENSG00000112685	chr6_224600_233400	chr6_683400_685800	33	674	65	3263	0.0670336713012254	2.03001349747699e-05	4035	4.17396102530651e-05	yes
ENSG00000112685	chr6_234600_237000	chr6_286800_289600	24	121	178	3712	0.102216606160468	7.61541313563401e-11	4035	5.79540890431094e-10	yes
ENSG00000112685	chr6_234600_237000	chr6_302000_310400	36	109	342	3548	0.102433353096437	6.94313484435516e-11	4035	5.3440817593735e-10	yes
ENSG00000112685	chr6_234600_237000	chr6_314600_320200	35	110	529	3361	0.0565704548655437	0.000324124571195967	4035	0.00051868274155628	yes
ENSG00000112685	chr6_234600_237000	chr6_322000_325200	20	125	240	3650	0.0577915711848039	0.000239767922298239	4035	0.000393689597569821	yes
ENSG00000112685	chr6_234600_237000	chr6_328200_328600	38	107	439	3451	0.0860222038095458	4.43165696936273e-08	4035	1.70778759547969e-07	yes
ENSG00000112685	chr6_234600_237000	chr6_329200_331800	13	132	82	3808	0.0841817112910767	8.54562623720874e-08	4035	3.0781340367078e-07	yes
ENSG00000112685	chr6_234600_237000	chr6_336200_338800	8	137	108	3782	0.0305305101668893	0.0524770478547858	4035	0.0587022753521122	no
ENSG00000112685	chr6_234600_237000	chr6_341400_350200	30	115	310	3580	0.0852346974152923	5.87907248139453e-08	4035	2.20067300332675e-07	yes
ENSG00000112685	chr6_234600_237000	chr6_356800_357800	6	139	102	3788	0.0174809481464706	0.266930325854197	4035	0.278179910009678	no
ENSG00000112685	chr6_234600_237000	chr6_403200_405600	17	128	209	3681	0.051412377932988	0.00108713742147011	4035	0.00157656493093811	yes
ENSG00000112685	chr6_234600_237000	chr6_498200_500600	14	131	122	3768	0.0672339700433796	1.9171603730078e-05	4035	3.96473854308042e-05	yes
ENSG00000112685	chr6_234600_237000	chr6_683400_685800	13	132	85	3805	0.0819823037800771	1.83998360048529e-07	4035	6.10487940275073e-07	yes
ENSG00000112685	chr6_286800_289600	chr6_302000_310400	43	159	335	3498	0.0939041660489581	2.28250585778348e-09	4035	1.20535544798551e-08	yes
ENSG00000112685	chr6_286800_289600	chr6_314600_320200	67	135	497	3336	0.127049218769886	5.46344644983586e-16	4035	1.43285548641994e-14	yes
ENSG00000112685	chr6_286800_289600	chr6_322000_325200	25	177	235	3598	0.055469102798081	0.000423304964318899	4035	0.000662345863090985	yes
ENSG00000112685	chr6_286800_289600	chr6_328200_328600	46	156	431	3402	0.0778628263790235	7.34690662554306e-07	4035	2.10625715939789e-06	yes
ENSG00000112685	chr6_286800_289600	chr6_329200_331800	6	196	89	3744	0.00932499718199375	0.553737725119319	4035	0.563449148590251	no
ENSG00000112685	chr6_286800_289600	chr6_336200_338800	14	188	102	3731	0.055720480726594	0.000398445371658884	4035	0.000626602022188697	yes
ENSG00000112685	chr6_286800_289600	chr6_341400_350200	37	165	303	3530	0.0817380145069321	2.00119931159018e-07	4035	6.57612469398338e-07	yes
ENSG00000112685	chr6_286800_289600	chr6_356800_357800	13	189	95	3738	0.053467165845669	0.00067954732867243	4035	0.00102296666780046	yes
ENSG00000112685	chr6_286800_289600	chr6_403200_405600	18	184	208	3625	0.0330449386626887	0.0358176179753378	4035	0.0408873531809124	no
ENSG00000112685	chr6_286800_289600	chr6_498200_500600	16	186	120	3713	0.0578818293036255	0.000234430983690621	4035	0.000385605478899211	yes
ENSG00000112685	chr6_286800_289600	chr6_683400_685800	9	193	89	3744	0.0302233717879975	0.054898064053014	4035	0.0612495070624375	no
ENSG00000112685	chr6_302000_310400	chr6_314600_320200	118	260	446	3211	0.159837293203031	1.68614171340986e-24	4035	2.32702234506825e-22	yes
ENSG00000112685	chr6_302000_310400	chr6_322000_325200	57	321	203	3454	0.1130789335911	5.85355489894387e-13	4035	7.49526873127765e-12	yes
ENSG00000112685	chr6_302000_310400	chr6_328200_328600	93	285	384	3273	0.12727715830058	4.84292342492025e-16	4035	1.28822981959445e-14	yes
ENSG00000112685	chr6_302000_310400	chr6_329200_331800	24	354	71	3586	0.0847057485075968	7.09816699347842e-08	4035	2.60394099378957e-07	yes
ENSG00000112685	chr6_302000_310400	chr6_336200_338800	25	353	91	3566	0.071937529482642	4.78267774764031e-06	4035	1.13279117564283e-05	yes
ENSG00000112685	chr6_302000_310400	chr6_341400_350200	59	319	281	3376	0.0831261180676717	1.23778992017033e-07	4035	4.2827612280446e-07	yes
ENSG00000112685	chr6_302000_310400	chr6_356800_357800	29	349	79	3578	0.0995068469842951	2.37946617829636e-10	4035	1.60261109549853e-09	yes
ENSG00000112685	chr6_302000_310400	chr6_403200_405600	40	338	186	3471	0.0696442833158493	9.51435087692563e-06	4035	2.10487732512424e-05	yes
ENSG00000112685	chr6_302000_310400	chr6_498200_500600	27	351	109	3548	0.0672036346312671	1.93385960372793e-05	4035	3.99555946862173e-05	yes
ENSG00000112685	chr6_302000_310400	chr6_683400_685800	13	365	85	3572	0.0211021494808929	0.180187724657878	4035	0.190438648353447	no
ENSG00000112685	chr6_314600_320200	chr6_322000_325200	77	487	183	3288	0.118352506612124	4.62329118225155e-14	4035	7.69921245594753e-13	yes
ENSG00000112685	chr6_314600_320200	chr6_328200_328600	125	439	352	3119	0.129115876102043	1.81674472120888e-16	4035	5.33250944204865e-15	yes
ENSG00000112685	chr6_314600_320200	chr6_329200_331800	29	535	66	3405	0.0741057951895825	2.44883445955962e-06	4035	6.21071977495494e-06	yes
ENSG00000112685	chr6_314600_320200	chr6_336200_338800	32	532	84	3387	0.0675194156575495	1.76660851448871e-05	4035	3.68154712278349e-05	yes
ENSG00000112685	chr6_314600_320200	chr6_341400_350200	91	473	249	3222	0.11186080657313	1.03511953686922e-12	4035	1.24333943423736e-11	yes
ENSG00000112685	chr6_314600_320200	chr6_356800_357800	30	534	78	3393	0.065999370539723	2.72072292151954e-05	4035	5.43707320669844e-05	yes
ENSG00000112685	chr6_314600_320200	chr6_403200_405600	69	495	157	3314	0.116281179847902	1.27035315792571e-13	4035	1.90290411030728e-12	yes
ENSG00000112685	chr6_314600_320200	chr6_498200_500600	35	529	101	3370	0.0633268898516412	5.68730428118147e-05	4035	0.000106118723902468	yes
ENSG00000112685	chr6_314600_320200	chr6_683400_685800	35	529	63	3408	0.0989004881797363	3.05787906544578e-10	4035	2.00077797085477e-09	yes
ENSG00000112685	chr6_322000_325200	chr6_328200_328600	64	196	413	3362	0.103994392226441	3.54828739233641e-11	4035	2.93599484583786e-10	yes
ENSG00000112685	chr6_322000_325200	chr6_329200_331800	17	243	78	3697	0.0724202446865455	4.12713115611541e-06	4035	9.92649708962523e-06	yes
ENSG00000112685	chr6_322000_325200	chr6_336200_338800	14	246	102	3673	0.0394175004076033	0.012277651583208	4035	0.0149124654073249	no
ENSG00000112685	chr6_322000_325200	chr6_341400_350200	56	204	284	3491	0.123879754293896	2.85597785228753e-15	4035	6.33812197735131e-14	yes
ENSG00000112685	chr6_322000_325200	chr6_356800_357800	15	245	93	3682	0.0502875292452602	0.00139647427187579	4035	0.00198583717613166	yes
ENSG00000112685	chr6_322000_325200	chr6_403200_405600	30	230	196	3579	0.0677662530228634	1.64556260854729e-05	4035	3.45455111548544e-05	yes
ENSG00000112685	chr6_322000_325200	chr6_498200_500600	22	238	114	3661	0.0740340237991845	2.50444390502236e-06	4035	6.33693008426905e-06	yes
ENSG00000112685	chr6_322000_325200	chr6_683400_685800	16	244	82	3693	0.0635058389717538	5.41804222534142e-05	4035	0.000101548758728524	yes
ENSG00000112685	chr6_328200_328600	chr6_329200_331800	26	451	69	3489	0.0747717851089859	1.98630784082616e-06	4035	5.14801829843023e-06	yes
ENSG00000112685	chr6_328200_328600	chr6_336200_338800	26	451	90	3468	0.0564430164439751	0.000334373109967369	4035	0.00053363543351866	yes
ENSG00000112685	chr6_328200_328600	chr6_341400_350200	91	386	249	3309	0.140396283717923	3.25120247989163e-19	4035	1.74724580730786e-17	yes
ENSG00000112685	chr6_328200_328600	chr6_356800_357800	30	447	78	3480	0.0819582588410523	1.85527736417756e-07	4035	6.14983085303016e-07	yes
ENSG00000112685	chr6_328200_328600	chr6_403200_405600	51	426	175	3383	0.0810641559365639	2.51983667366126e-07	4035	8.0666065605002e-07	yes
ENSG00000112685	chr6_328200_328600	chr6_498200_500600	40	437	96	3462	0.101752496815234	9.27596112736972e-11	4035	6.90578862282403e-10	yes
ENSG00000112685	chr6_328200_328600	chr6_683400_685800	18	459	80	3478	0.0319869980979647	0.0421782394398679	4035	0.0477324051338287	no
ENSG00000112685	chr6_329200_331800	chr6_336200_338800	2	93	114	3826	-0.00715147255119346	0.649729221363138	4035	0.658019972095685	no
ENSG00000112685	chr6_329200_331800	chr6_341400_350200	20	75	320	3620	0.0705811561802536	7.20166054980914e-06	4035	1.63949151877111e-05	yes
ENSG00000112685	chr6_329200_331800	chr6_356800_357800	8	87	100	3840	0.055266895881682	0.000444344673165399	4035	0.000692677420078264	yes
ENSG00000112685	chr6_329200_331800	chr6_403200_405600	15	80	211	3729	0.068802944170862	1.21819120413724e-05	4035	2.63122993274283e-05	yes
ENSG00000112685	chr6_329200_331800	chr6_498200_500600	8	87	128	3812	0.0434559619139133	0.00576523328669641	4035	0.00737941947734522	no
ENSG00000112685	chr6_329200_331800	chr6_683400_685800	6	89	92	3848	0.0392085344696523	0.0127464146907568	4035	0.0154472101211474	no
ENSG00000112685	chr6_336200_338800	chr6_341400_350200	29	87	311	3608	0.102649887565928	6.3295668406878e-11	4035	4.92230647130072e-10	yes
ENSG00000112685	chr6_336200_338800	chr6_356800_357800	8	108	100	3819	0.0449833838814544	0.00426347122676413	4035	0.00557195614131952	no
ENSG00000112685	chr6_336200_338800	chr6_403200_405600	7	109	219	3700	0.00324343885284467	0.836818021209176	4035	0.841335481295609	no
ENSG00000112685	chr6_336200_338800	chr6_498200_500600	9	107	127	3792	0.0418327674941277	0.00786930725055102	4035	0.00985119764876903	no
ENSG00000112685	chr6_336200_338800	chr6_683400_685800	7	109	91	3828	0.040297943052071	0.0104660549744355	4035	0.0128488021721775	no
ENSG00000112685	chr6_341400_350200	chr6_356800_357800	22	318	86	3609	0.0713069277916133	5.79038078378079e-06	4035	1.34659771312488e-05	yes
ENSG00000112685	chr6_341400_350200	chr6_403200_405600	32	308	194	3501	0.0502723507125395	0.00140115465801542	4035	0.00199208563116817	yes
ENSG00000112685	chr6_341400_350200	chr6_498200_500600	28	312	108	3587	0.0817698969909646	1.97940943796691e-07	4035	6.51346545461804e-07	yes
ENSG00000112685	chr6_341400_350200	chr6_683400_685800	19	321	79	3616	0.0622582031380779	7.57834199327731e-05	4035	0.000137749529208805	yes
ENSG00000112685	chr6_356800_357800	chr6_403200_405600	16	92	210	3717	0.0664515550432912	2.39499174146196e-05	4035	4.84723458605337e-05	yes
ENSG00000112685	chr6_356800_357800	chr6_498200_500600	7	101	129	3798	0.0285874353780918	0.0694118771634981	4035	0.0765289553670315	no
ENSG00000112685	chr6_356800_357800	chr6_683400_685800	7	101	91	3836	0.0436593451004777	0.0055409657790144	4035	0.0071138984861611	no
ENSG00000112685	chr6_403200_405600	chr6_498200_500600	18	208	118	3691	0.0620077611043387	8.10047439113543e-05	4035	0.0001464030163203	yes
ENSG00000112685	chr6_403200_405600	chr6_683400_685800	11	215	87	3722	0.0385851990439138	0.0142401054219847	4035	0.0171336252447118	no
ENSG00000112685	chr6_498200_500600	chr6_683400_685800	7	129	91	3808	0.0329791663037793	0.0361877282198764	4035	0.0412923821659447	no
ENSG00000112699	chr6_2854000_2854600	chr6_2856800_2859000	46	180	605	7286	0.07685026627087	4.12106772597816e-12	8117	4.28753942186238e-11	yes
ENSG00000112699	chr6_2854000_2854600	chr6_2859400_2864400	37	189	486	7405	0.0684348768414105	6.7480370763678e-10	8117	4.05348840767135e-09	yes
ENSG00000112699	chr6_2854000_2854600	chr6_2865800_2867400	13	213	188	7703	0.035675262451905	0.00130594825667251	8117	0.00186631305585161	no
ENSG00000112699	chr6_2854000_2854600	chr6_3026200_3027800	10	216	153	7738	0.0291548282781301	0.00861817374408543	8117	0.0107191552104261	no
ENSG00000112699	chr6_2854000_2854600	chr6_3208400_3210600	22	204	325	7566	0.0456734837113892	3.84770658162589e-05	8117	7.4409097607284e-05	no
ENSG00000112699	chr6_2856800_2859000	chr6_2859400_2864400	146	505	377	7089	0.192236157476278	2.03488964929456e-68	8117	2.77510810989279e-65	yes
ENSG00000112699	chr6_2856800_2859000	chr6_2865800_2867400	41	610	160	7306	0.072618930219141	5.74600724810847e-11	8117	4.51332197484113e-10	yes
ENSG00000112699	chr6_2856800_2859000	chr6_3026200_3027800	39	612	124	7342	0.0838354785032373	3.87078090104182e-14	8117	6.57379675521069e-13	yes
ENSG00000112699	chr6_2856800_2859000	chr6_3208400_3210600	71	580	276	7190	0.0967980832486568	2.32797820830322e-18	8117	1.04673334296333e-16	yes
ENSG00000112699	chr6_2859400_2864400	chr6_2865800_2867400	27	496	174	7420	0.0453633284911713	4.34252344462533e-05	8117	8.30411688803194e-05	no
ENSG00000112699	chr6_2859400_2864400	chr6_3026200_3027800	19	504	144	7450	0.0303957368761262	0.00616832830466435	8117	0.00785581385817865	no
ENSG00000112699	chr6_2859400_2864400	chr6_3208400_3210600	44	479	303	7291	0.0536820135006386	1.30367408640512e-06	8117	3.52758543221457e-06	yes
ENSG00000112699	chr6_2865800_2867400	chr6_3026200_3027800	7	194	156	7760	0.0167488849008689	0.1313360762834	8117	0.140657416550759	no
ENSG00000112699	chr6_2865800_2867400	chr6_3208400_3210600	19	182	328	7588	0.040785629827993	0.00023736543153096	8117	0.000390032618364362	no
ENSG00000112699	chr6_3026200_3027800	chr6_3208400_3210600	15	148	332	7622	0.034869505285156	0.00167787385164634	8117	0.00235273345057275	no
ENSG00000112739	chr6_3026200_3027800	chr6_3208400_3210600	7	103	195	3946	0.012348095633161	0.420885489503883	4251	0.431964739666584	no
ENSG00000112739	chr6_3026200_3027800	chr6_4901200_4902400	9	101	137	4004	0.0424865478358086	0.005596236125085	4251	0.00717940793980023	no
ENSG00000112739	chr6_3208400_3210600	chr6_4901200_4902400	15	187	131	3918	0.0489518984475943	0.00140986336075188	4251	0.00200346177165958	no
ENSG00000112742	chr6_80044400_80046000	chr6_80254400_80255400	14	97	73	1328	0.0829020821634895	0.00125318375028568	1512	0.00179651522570681	yes
ENSG00000112759	chr6_43346400_43353000	chr6_43681800_43683600	14	59	44	382	0.0975773250704808	0.0292983297870588	499	0.0338326459218868	yes
ENSG00000112763	chr6_26520600_26521600	chr6_27114400_27115000	40	84	131	866	0.166784505531962	1.93933590147699e-08	1121	8.17570125924303e-08	yes
ENSG00000112799	chr6_6331600_6334000	chr6_6391600_6394000	47	186	104	1077	0.136522508689246	2.55959168629393e-07	1414	8.17880211560665e-07	yes
ENSG00000112799	chr6_6331600_6334000	chr6_6407600_6408200	43	190	76	1105	0.160615915919136	1.24915896045843e-09	1414	7.02638065260523e-09	yes
ENSG00000112799	chr6_6331600_6334000	chr6_6592200_6592600	20	213	44	1137	0.0866975163574305	0.00110097142308754	1414	0.00159483987882123	yes
ENSG00000112799	chr6_6331600_6334000	chr6_6609400_6611400	20	213	44	1137	0.0866975163574305	0.00110097142308754	1414	0.00159483987882123	yes
ENSG00000112799	chr6_6331600_6334000	chr6_6684800_6686400	49	184	89	1092	0.168686587286908	1.73267234003398e-10	1414	1.20877245812162e-09	yes
ENSG00000112799	chr6_6331600_6334000	chr6_6798600_6801000	44	189	73	1108	0.171058034760589	9.51802152079937e-11	1414	7.06650277751557e-10	yes
ENSG00000112799	chr6_6331600_6334000	chr6_7153800_7156600	54	179	108	1073	0.163432047105574	6.33993347347905e-10	1414	3.83212010885645e-09	yes
ENSG00000112799	chr6_6331600_6334000	chr6_7201800_7203200	24	209	55	1126	0.0911562397860443	0.00059941020496273	1414	0.000911570976467338	yes
ENSG00000112799	chr6_6331600_6334000	chr6_7232200_7239800	41	192	71	1110	0.159137911269127	1.77476447059783e-09	1414	9.62348772150161e-09	yes
ENSG00000112799	chr6_6391600_6394000	chr6_6407600_6408200	25	126	94	1169	0.101385593014755	0.000134051322237185	1414	0.000231375854973968	yes
ENSG00000112799	chr6_6391600_6394000	chr6_6592200_6592600	15	136	49	1214	0.089946554731613	0.000708801753996748	1414	0.00106352127649309	yes
ENSG00000112799	chr6_6391600_6394000	chr6_6609400_6611400	15	136	49	1214	0.089946554731613	0.000708801753996748	1414	0.00106352127649309	yes
ENSG00000112799	chr6_6391600_6394000	chr6_6684800_6686400	38	113	100	1163	0.179498845144036	1.05308921036715e-11	1414	9.89431102680685e-11	yes
ENSG00000112799	chr6_6391600_6394000	chr6_6798600_6801000	21	130	96	1167	0.0706975303684391	0.0078273041229945	1414	0.00980267973299029	yes
ENSG00000112799	chr6_6391600_6394000	chr6_7153800_7156600	35	116	127	1136	0.127255430845684	1.58264501331561e-06	1414	4.19711169971393e-06	yes
ENSG00000112799	chr6_6391600_6394000	chr6_7201800_7203200	15	136	64	1199	0.0654410780706888	0.0138451663719469	1414	0.0166899445971374	yes
ENSG00000112799	chr6_6391600_6394000	chr6_7232200_7239800	22	129	90	1173	0.0851258258581826	0.00135537731914364	1414	0.00193160106047886	yes
ENSG00000112799	chr6_6407600_6408200	chr6_6592200_6592600	12	107	52	1243	0.0810474326144402	0.00228867772394328	1414	0.00313466372639309	yes
ENSG00000112799	chr6_6407600_6408200	chr6_6609400_6611400	10	109	54	1241	0.0565390772430076	0.0335140751593235	1414	0.0384005036765139	yes
ENSG00000112799	chr6_6407600_6408200	chr6_6684800_6686400	28	91	110	1185	0.140654227062855	1.09150019172654e-07	1414	3.83083734999245e-07	yes
ENSG00000112799	chr6_6407600_6408200	chr6_6798600_6801000	17	102	100	1195	0.0661446318042179	0.0128545284005362	1414	0.0155696029818648	yes
ENSG00000112799	chr6_6407600_6408200	chr6_7153800_7156600	33	86	129	1166	0.154891950784255	4.78023795210403e-09	1414	2.33732055771369e-08	yes
ENSG00000112799	chr6_6407600_6408200	chr6_7201800_7203200	12	107	67	1228	0.0593555304519447	0.0256181716430057	1414	0.0297945265513921	yes
ENSG00000112799	chr6_6407600_6408200	chr6_7232200_7239800	20	99	92	1203	0.0997416205233719	0.00017219806488763	1414	0.000290861008825737	yes
ENSG00000112799	chr6_6592200_6592600	chr6_6609400_6611400	10	54	54	1296	0.11625	1.17394878929089e-05	1414	2.54450867206295e-05	yes
ENSG00000112799	chr6_6592200_6592600	chr6_6684800_6686400	14	50	124	1226	0.0888888474796596	0.000819350464467116	1414	0.00121526142143542	yes
ENSG00000112799	chr6_6592200_6592600	chr6_6798600_6801000	9	55	108	1242	0.0457452182483201	0.0855151603691694	1414	0.0933718537648871	no
ENSG00000112799	chr6_6592200_6592600	chr6_7153800_7156600	17	47	145	1205	0.103264719957909	0.00010022255193754	1414	0.000177550348246395	yes
ENSG00000112799	chr6_6592200_6592600	chr6_7201800_7203200	10	54	69	1281	0.0951625510574067	0.000339169257301254	1414	0.000540657042173823	yes
ENSG00000112799	chr6_6592200_6592600	chr6_7232200_7239800	8	56	104	1246	0.0369188676388371	0.165285540652323	1414	0.175311013998797	no
ENSG00000112799	chr6_6609400_6611400	chr6_6684800_6686400	14	50	124	1226	0.0888888474796596	0.000819350464467116	1414	0.00121526142143542	yes
ENSG00000112799	chr6_6609400_6611400	chr6_6798600_6801000	14	50	103	1247	0.10748990954569	5.11895684439665e-05	1414	9.64806063982089e-05	yes
ENSG00000112799	chr6_6609400_6611400	chr6_7153800_7156600	15	49	147	1203	0.0819016893770043	0.00205462595804481	1414	0.00283787868509473	yes
ENSG00000112799	chr6_6609400_6611400	chr6_7201800_7203200	9	55	70	1280	0.0803497101068152	0.00249767342661125	1414	0.0033971401376648	yes
ENSG00000112799	chr6_6609400_6611400	chr6_7232200_7239800	11	53	101	1249	0.0747108166069709	0.00494170335016833	1414	0.00639455828659017	yes
ENSG00000112799	chr6_6684800_6686400	chr6_6798600_6801000	24	114	93	1183	0.108829879617324	4.11515619509536e-05	1414	7.90975616009615e-05	yes
