## Supplementary Data 1 for "Widespread enhancer co-activity identified by multimodal single cell analysis": supplementary_data_1.tsv (part 7 of 19)

gene	enh1	enh2	oneOne	oneZero	zeroOne	zerozero	corr	pval	totalCells	fdr	significant
ENSG00000112799	chr6_6684800_6686400	chr6_7153800_7156600	44	94	118	1158	0.210917561801982	1.10601223522708e-15	1414	2.6944973452526e-14	yes
ENSG00000112799	chr6_6684800_6686400	chr6_7201800_7203200	15	123	64	1212	0.0756406672069295	0.0044287104040217	1414	0.00577119751499658	yes
ENSG00000112799	chr6_6684800_6686400	chr6_7232200_7239800	21	117	91	1185	0.0888524903655724	0.00082342033680296	1414	0.0012208552677833	yes
ENSG00000112799	chr6_6798600_6801000	chr6_7153800_7156600	28	89	134	1163	0.117637291719412	9.20584404268129e-06	1414	2.04405820231509e-05	yes
ENSG00000112799	chr6_6798600_6801000	chr6_7201800_7203200	16	101	63	1234	0.105772184357029	6.74695128050226e-05	1414	0.000123925190208122	yes
ENSG00000112799	chr6_6798600_6801000	chr6_7232200_7239800	20	97	92	1205	0.102018725932543	0.000121605334272616	1414	0.000211767029778472	yes
ENSG00000112799	chr6_7153800_7156600	chr6_7201800_7203200	18	144	61	1191	0.0865194958067928	0.00112739265850843	1414	0.00163018983581065	yes
ENSG00000112799	chr6_7153800_7156600	chr6_7232200_7239800	26	136	86	1166	0.108269343020973	4.50997061578128e-05	1414	8.59426006970881e-05	yes
ENSG00000112799	chr6_7201800_7203200	chr6_7232200_7239800	11	68	101	1234	0.0540747931898387	0.042045037796563	1414	0.0475876077008164	yes
ENSG00000112851	chr5_64344000_64346800	chr5_64354000_64359200	50	357	425	7933	0.0669207282788735	3.57904986099001e-10	8765	2.30316552777596e-09	yes
ENSG00000112851	chr5_64344000_64346800	chr5_65913400_65914000	13	394	130	8228	0.0272193476794895	0.0108209934756155	8765	0.0132547816587695	no
ENSG00000112851	chr5_64354000_64359200	chr5_65913400_65914000	16	459	127	8163	0.0328195250968065	0.00211914725992111	8765	0.00291965159224596	no
ENSG00000112877	chr5_1314800_1317400	chr5_1485200_1488200	11	59	70	592	0.0481870942697114	0.192829449679459	732	0.203298108071104	no
ENSG00000112877	chr5_1314800_1317400	chr5_1495800_1502200	22	48	108	554	0.116304950529751	0.00162148761677538	732	0.00228047543175451	yes
ENSG00000112877	chr5_1314800_1317400	chr5_398400_400800	14	56	40	622	0.157029146314497	1.97459189291356e-05	732	4.07078125257125e-05	yes
ENSG00000112877	chr5_1314800_1317400	chr5_423400_426000	9	61	46	616	0.0659143160401791	0.0747108434850381	732	0.0820659109776065	no
ENSG00000112877	chr5_1485200_1488200	chr5_1495800_1502200	25	56	105	546	0.120953403455712	0.00104209841641383	732	0.00151573822970442	yes
ENSG00000112877	chr5_1485200_1488200	chr5_398400_400800	11	70	43	608	0.0837080055310181	0.0235208148972116	732	0.0274859346281476	yes
ENSG00000112877	chr5_1485200_1488200	chr5_423400_426000	14	67	41	610	0.130735895401245	0.000390664630527955	732	0.000615442112524394	yes
ENSG00000112877	chr5_1495800_1502200	chr5_398400_400800	20	110	34	568	0.142355195699602	0.000111268239801625	732	0.000195286046358354	yes
ENSG00000112877	chr5_1495800_1502200	chr5_423400_426000	14	116	41	561	0.0573899455302646	0.120820523102908	732	0.129880295848909	no
ENSG00000112877	chr5_398400_400800	chr5_423400_426000	9	45	46	632	0.0979898643784986	0.00797748955716863	732	0.00997559797818801	yes
ENSG00000112941	chr5_5754200_5757000	chr5_6483600_6485000	49	191	245	2846	0.113850888524411	4.40261796196413e-11	3331	3.55613320669921e-10	yes
ENSG00000112941	chr5_5754200_5757000	chr5_6734800_6737200	30	210	122	2969	0.105976468958309	8.71149117769519e-10	3331	5.09277910148459e-09	yes
ENSG00000112941	chr5_6483600_6485000	chr5_6734800_6737200	32	262	120	2917	0.0942444085512101	5.05430499819945e-08	3331	1.92117212491874e-07	yes
ENSG00000112977	chr5_10577600_10580000	chr5_10595400_10596400	32	300	83	2818	0.111076874728736	2.40539584003207e-10	3233	1.6176698361062e-09	yes
ENSG00000112977	chr5_10577600_10580000	chr5_10600000_10602200	34	298	96	2805	0.107108482971157	1.02577575930765e-09	3233	5.89644396088602e-09	yes
ENSG00000112977	chr5_10577600_10580000	chr5_10608000_10608800	42	290	112	2789	0.125273696687873	8.77834427570104e-13	3233	1.07513756151329e-11	yes
ENSG00000112977	chr5_10577600_10580000	chr5_10632400_10635200	104	228	399	2502	0.147158221224182	4.10268955937531e-17	3233	1.40292293560413e-15	yes
ENSG00000112977	chr5_10577600_10580000	chr5_10636200_10636800	24	308	78	2823	0.0788451690019275	7.17770237153383e-06	3233	1.63449438340569e-05	yes
ENSG00000112977	chr5_10577600_10580000	chr5_10699400_10701400	42	290	124	2777	0.115207234717544	5.0323466739042e-11	3233	4.00811685915141e-10	yes
ENSG00000112977	chr5_10577600_10580000	chr5_10731600_10733800	25	307	79	2822	0.0826971404643079	2.49712936139889e-06	3233	6.31980917320951e-06	yes
ENSG00000112977	chr5_10577600_10580000	chr5_10755600_10757000	27	305	68	2833	0.104045064355277	3.0337880790049e-09	3233	1.55621978588551e-08	yes
ENSG00000112977	chr5_10595400_10596400	chr5_10600000_10602200	11	104	119	2999	0.0541990486787433	0.00205060343802489	3233	0.00283278547047922	yes
ENSG00000112977	chr5_10595400_10596400	chr5_10608000_10608800	19	96	135	2983	0.106022531863933	1.5118735384316e-09	3233	8.33337335416253e-09	yes
ENSG00000112977	chr5_10595400_10596400	chr5_10632400_10635200	36	79	467	2651	0.0834300842544711	2.0317579917959e-06	3233	5.25411083901466e-06	yes
ENSG00000112977	chr5_10595400_10596400	chr5_10636200_10636800	9	106	93	3025	0.0513211298574423	0.0035128284607619	3233	0.00465336766458924	yes
ENSG00000112977	chr5_10595400_10596400	chr5_10699400_10701400	15	100	151	2967	0.0688213640452546	8.99268306967978e-05	3233	0.00016096391234846	yes
ENSG00000112977	chr5_10595400_10596400	chr5_10731600_10733800	7	108	97	3021	0.0312391129287899	0.0757352035833319	3233	0.0831371139406428	no
ENSG00000112977	chr5_10595400_10596400	chr5_10755600_10757000	14	101	81	3037	0.105023648278903	2.15275789470375e-09	3233	1.14345541412713e-08	yes
ENSG00000112977	chr5_10600000_10602200	chr5_10608000_10608800	24	106	130	2973	0.131638688828493	5.70265228805826e-14	3233	9.28456212701449e-13	yes
ENSG00000112977	chr5_10600000_10602200	chr5_10632400_10635200	44	86	459	2644	0.10327228847051	3.96901925761497e-09	3233	1.98006023067029e-08	yes
ENSG00000112977	chr5_10600000_10602200	chr5_10636200_10636800	11	119	91	3012	0.0621382618322916	0.000407467949599012	3233	0.000639625229561398	yes
ENSG00000112977	chr5_10600000_10602200	chr5_10699400_10701400	11	119	155	2948	0.0308550931378889	0.0794059020272789	3233	0.0869911338255676	no
ENSG00000112977	chr5_10600000_10602200	chr5_10731600_10733800	10	120	94	3009	0.0519166642484222	0.00314901733054331	3233	0.00420658354432937	yes
ENSG00000112977	chr5_10600000_10602200	chr5_10755600_10757000	13	117	82	3021	0.0855851522496114	1.09700135272473e-06	3233	3.02002781780068e-06	yes
ENSG00000112977	chr5_10608000_10608800	chr5_10632400_10635200	52	102	451	2628	0.112345698988431	1.49646357585404e-10	3233	1.05877761533844e-09	yes
ENSG00000112977	chr5_10608000_10608800	chr5_10636200_10636800	8	146	94	2985	0.0260985192586007	0.13790791091467	3233	0.147394476487209	no
ENSG00000112977	chr5_10608000_10608800	chr5_10699400_10701400	19	135	147	2932	0.0729911959105605	3.26458900773104e-05	3233	6.40963920876933e-05	yes
ENSG00000112977	chr5_10608000_10608800	chr5_10731600_10733800	13	141	91	2988	0.0662225324557883	0.000164521869614018	3233	0.000279039686585083	yes
ENSG00000112977	chr5_10608000_10608800	chr5_10755600_10757000	16	138	79	3000	0.0986727017482671	1.88723892030085e-08	3233	7.97781929346255e-08	yes
ENSG00000112977	chr5_10632400_10635200	chr5_10636200_10636800	34	469	68	2662	0.0885134447343003	4.63643263399789e-07	3233	1.39253280044035e-06	yes
ENSG00000112977	chr5_10632400_10635200	chr5_10699400_10701400	46	457	120	2610	0.0780017859288102	8.98788174435002e-06	3233	2.00076005552596e-05	yes
ENSG00000112977	chr5_10632400_10635200	chr5_10731600_10733800	32	471	72	2658	0.0765085417057879	1.33104970784718e-05	3233	2.85133636191213e-05	yes
ENSG00000112977	chr5_10632400_10635200	chr5_10755600_10757000	37	466	58	2672	0.112276419227937	1.53596005943542e-10	3233	1.08291630628826e-09	yes
ENSG00000112977	chr5_10636200_10636800	chr5_10699400_10701400	16	86	150	2981	0.0862932390032786	8.93010254744863e-07	3233	2.51182033242312e-06	yes
ENSG00000112977	chr5_10636200_10636800	chr5_10731600_10733800	10	92	94	3037	0.0673811995857963	0.000126006429119865	3233	0.000218806328198257	yes
ENSG00000112977	chr5_10636200_10636800	chr5_10755600_10757000	11	91	84	3047	0.0838526701497649	1.80257141702512e-06	3233	4.71800014077008e-06	yes
ENSG00000112977	chr5_10699400_10701400	chr5_10731600_10733800	16	150	88	2979	0.0846711188065904	1.42730822994922e-06	3233	3.8241145451045e-06	yes
ENSG00000112977	chr5_10699400_10701400	chr5_10755600_10757000	11	155	84	2983	0.0508056977699524	0.00385812890190495	3233	0.00507551977005181	yes
ENSG00000112977	chr5_10731600_10733800	chr5_10755600_10757000	11	93	84	3045	0.0824589932736175	2.66921727021462e-06	3233	6.71074248976788e-06	yes
ENSG00000113013	chr5_137093800_137095000	chr5_137333200_137334800	9	175	121	7032	0.0379240070910828	0.00115793161958449	7337	0.00167074853883233	no
ENSG00000113013	chr5_137093800_137095000	chr5_137520200_137522000	13	171	179	6974	0.0446920167537274	0.000128449061360224	7337	0.00022260595830123	no
ENSG00000113013	chr5_137093800_137095000	chr5_137938400_137940000	9	175	111	7042	0.0411686402837333	0.000419904117755578	7337	0.000657365170091217	no
ENSG00000113013	chr5_137093800_137095000	chr5_138429400_138430800	5	179	143	7010	0.00798824790840159	0.493888022147157	7337	0.504366664108248	no
ENSG00000113013	chr5_137093800_137095000	chr5_138513200_138515000	13	171	184	6969	0.0434604951188885	0.000196254292243253	7337	0.000327788293895014	no
ENSG00000113013	chr5_137093800_137095000	chr5_138517600_138522600	15	169	208	6945	0.0477673826629688	4.25430844288571e-05	7337	8.15214147294366e-05	no
ENSG00000113013	chr5_137093800_137095000	chr5_138720200_138722000	9	175	130	7023	0.0352555366815834	0.00252538759571274	7337	0.00343192727546124	no
ENSG00000113013	chr5_137093800_137095000	chr5_138731000_138731800	16	168	97	7056	0.0931957294620872	1.25583444998508e-15	7337	3.019797895074e-14	yes
ENSG00000113013	chr5_137093800_137095000	chr5_138733600_138736000	16	168	265	6888	0.0406631079171502	0.000494167102209637	7337	0.000763373001878716	no
ENSG00000113013	chr5_137093800_137095000	chr5_138772600_138773400	17	167	189	6964	0.0624428820271418	8.65373984708234e-08	7337	3.1125682740782e-07	yes
ENSG00000113013	chr5_137093800_137095000	chr5_138837600_138839800	19	165	335	6818	0.0411737293079382	0.000419212531506636	7337	0.000656444538193551	no
ENSG00000113013	chr5_137333200_137334800	chr5_137520200_137522000	7	123	185	7022	0.0232855664911472	0.0460989899069178	7337	0.0519174441455422	no
ENSG00000113013	chr5_137333200_137334800	chr5_137938400_137940000	8	122	112	7095	0.0478430710956593	4.13669341647676e-05	7337	7.94850282563588e-05	no
ENSG00000113013	chr5_137333200_137334800	chr5_138429400_138430800	4	126	144	7063	0.0101239780890893	0.385910851966939	7337	0.397117048583516	no
ENSG00000113013	chr5_137333200_137334800	chr5_138513200_138515000	7	123	190	7017	0.0224299967725594	0.054708434876764	7337	0.0610535138489558	no
ENSG00000113013	chr5_137333200_137334800	chr5_138517600_138522600	11	119	212	6995	0.0424204259725128	0.000278419608608543	7337	0.000451397951626291	no
ENSG00000113013	chr5_137333200_137334800	chr5_138720200_138722000	3	127	136	7071	0.00407046642083532	0.727387307640507	7337	0.734212479232521	no
ENSG00000113013	chr5_137333200_137334800	chr5_138731000_138731800	7	123	106	7101	0.0419297273992909	0.000327504589547272	7337	0.00052354996461066	no
ENSG00000113013	chr5_137333200_137334800	chr5_138733600_138736000	13	117	268	6939	0.0431789884164054	0.000215899415536719	7337	0.000357656285478534	no
ENSG00000113013	chr5_137333200_137334800	chr5_138772600_138773400	9	121	197	7010	0.0334591642376983	0.00415297796982051	7337	0.00543696397440425	no
ENSG00000113013	chr5_137333200_137334800	chr5_138837600_138839800	12	118	342	6865	0.027613776063575	0.0180134465161096	7337	0.0213729996224127	no
ENSG00000113013	chr5_137520200_137522000	chr5_137938400_137940000	7	185	113	7032	0.0259810804024893	0.0260517544839707	7337	0.0302724217908143	no
ENSG00000113013	chr5_137520200_137522000	chr5_138429400_138430800	6	186	142	7003	0.0129173900067903	0.26859092212358	7337	0.279830014563758	no
ENSG00000113013	chr5_137520200_137522000	chr5_138513200_138515000	13	179	184	6961	0.0414347000765326	0.000385139750794015	7337	0.000607568280220962	no
ENSG00000113013	chr5_137520200_137522000	chr5_138517600_138522600	11	181	212	6933	0.0256847281959632	0.0278035895290498	7337	0.0321959814472174	no
ENSG00000113013	chr5_137520200_137522000	chr5_138720200_138722000	11	181	128	7017	0.0461085524544073	7.78526968749469e-05	7337	0.000141172920015577	no
ENSG00000113013	chr5_137520200_137522000	chr5_138731000_138731800	11	181	102	7043	0.055763901698123	1.75789315501981e-06	7337	4.61057528074865e-06	yes
ENSG00000113013	chr5_137520200_137522000	chr5_138733600_138736000	20	172	261	6884	0.0562610245760843	1.42048304817376e-06	7337	3.80831304035086e-06	yes
ENSG00000113013	chr5_137520200_137522000	chr5_138772600_138773400	14	178	192	6953	0.0444961890450755	0.000137502908550953	7337	0.000236824154205209	no
ENSG00000113013	chr5_137520200_137522000	chr5_138837600_138839800	25	167	329	6816	0.0626968736935768	7.66870533031825e-08	7337	2.79152143115855e-07	yes
ENSG00000113013	chr5_137938400_137940000	chr5_138429400_138430800	5	115	143	7074	0.0197152284125518	0.0912942512498876	7337	0.099411455655539	no
ENSG00000113013	chr5_137938400_137940000	chr5_138513200_138515000	5	115	192	7025	0.0118193308250573	0.311412375101939	7337	0.322791388734616	no
ENSG00000113013	chr5_137938400_137940000	chr5_138517600_138522600	8	112	215	7002	0.0272459642216127	0.019604950265188	7337	0.0231495749197821	no
ENSG00000113013	chr5_137938400_137940000	chr5_138720200_138722000	4	116	135	7082	0.0136089857003575	0.243796198837114	7337	0.254875012558101	no
ENSG00000113013	chr5_137938400_137940000	chr5_138731000_138731800	4	116	109	7108	0.0187771662583489	0.107780407541819	7337	0.116432767671981	no
ENSG00000113013	chr5_137938400_137940000	chr5_138733600_138736000	16	104	265	6952	0.0638526209366882	4.39906943706904e-08	7337	1.69677628095452e-07	yes
ENSG00000113013	chr5_137938400_137940000	chr5_138772600_138773400	15	105	191	7026	0.0756570474483564	8.65808648207179e-11	7337	6.49075013903041e-10	yes
ENSG00000113013	chr5_137938400_137940000	chr5_138837600_138839800	14	106	340	6877	0.0411698150925517	0.000419744369533534	7337	0.000657171864358312	no
ENSG00000113013	chr5_138429400_138430800	chr5_138513200_138515000	9	139	188	7001	0.030144512501728	0.00981687100357003	7337	0.0121036060716917	no
ENSG00000113013	chr5_138429400_138430800	chr5_138517600_138522600	11	137	212	6977	0.036717341672958	0.0016574877646563	7337	0.00232669448253322	no
ENSG00000113013	chr5_138429400_138430800	chr5_138720200_138722000	7	141	132	7057	0.0298393219929917	0.0105865090081874	7337	0.0129863716487582	no
ENSG00000113013	chr5_138429400_138430800	chr5_138731000_138731800	5	143	108	7081	0.0214185025693232	0.0665757584145068	7337	0.0735689567298508	no
ENSG00000113013	chr5_138429400_138430800	chr5_138733600_138736000	6	142	275	6914	0.00167580325013075	0.88588051798445	7337	0.889161505009163	no
ENSG00000113013	chr5_138429400_138430800	chr5_138772600_138773400	8	140	198	6991	0.022563079158464	0.0532871738526661	7337	0.0595544025072799	no
ENSG00000113013	chr5_138429400_138430800	chr5_138837600_138839800	15	133	339	6850	0.0355557203607705	0.00231896077291368	7337	0.00317302242727142	no
ENSG00000113013	chr5_138513200_138515000	chr5_138517600_138522600	19	178	204	6936	0.0639122989519035	4.27350547579764e-08	7337	1.65337288602103e-07	yes
ENSG00000113013	chr5_138513200_138515000	chr5_138720200_138722000	8	189	131	7009	0.0263954540915955	0.0237626420682082	7337	0.027752294202518	no
ENSG00000113013	chr5_138513200_138515000	chr5_138731000_138731800	2	195	111	7029	-0.00708043230153082	0.544257249478255	7337	0.554104698748773	no
ENSG00000113013	chr5_138513200_138515000	chr5_138733600_138736000	15	182	266	6874	0.0327534296293911	0.00501899653998471	7337	0.00648795616493325	no
ENSG00000113013	chr5_138513200_138515000	chr5_138772600_138773400	13	184	193	6947	0.0381225186847865	0.00109053476056759	7337	0.00158102172631011	no
ENSG00000113013	chr5_138513200_138515000	chr5_138837600_138839800	8	189	346	6794	-0.0059216518684137	0.61205325625732	7337	0.620839880762314	no
ENSG00000113013	chr5_138517600_138522600	chr5_138720200_138722000	7	216	132	6982	0.0161620985233501	0.16628500219561	7337	0.176323912318214	no
ENSG00000113013	chr5_138517600_138522600	chr5_138731000_138731800	12	211	101	7013	0.0552246889265169	2.21064173982684e-06	7337	5.66461081179246e-06	yes
ENSG00000113013	chr5_138517600_138522600	chr5_138733600_138736000	20	203	261	6853	0.0474062277924852	4.86054083758762e-05	7337	9.20106858954966e-05	no
ENSG00000113013	chr5_138517600_138522600	chr5_138772600_138773400	18	205	188	6926	0.0564191023545496	1.32691678242888e-06	7337	3.58390168907225e-06	yes
ENSG00000113013	chr5_138517600_138522600	chr5_138837600_138839800	21	202	333	6781	0.0379411313482455	0.00115196950151399	7337	0.00166278912307259	no
ENSG00000113013	chr5_138720200_138722000	chr5_138731000_138731800	6	133	107	7091	0.0313310647611413	0.00727679194622126	7337	0.00915917909709065	no
ENSG00000113013	chr5_138720200_138722000	chr5_138733600_138736000	12	127	269	6929	0.0347790203808299	0.00288779954229786	7337	0.00388365372979639	no
ENSG00000113013	chr5_138720200_138722000	chr5_138772600_138773400	5	134	201	6997	0.00664091125976397	0.569529088285583	7337	0.57893686947287	no
ENSG00000113013	chr5_138720200_138722000	chr5_138837600_138839800	12	127	342	6856	0.0246956740317719	0.0344042181640836	7337	0.0393642431573647	no
ENSG00000113013	chr5_138731000_138731800	chr5_138733600_138736000	9	104	272	6952	0.0269451296028954	0.0209965996601142	7337	0.0246937503815087	no
ENSG00000113013	chr5_138731000_138731800	chr5_138772600_138773400	8	105	198	7026	0.0323435074628135	0.00559397754527066	7337	0.00717665559444343	no
ENSG00000113013	chr5_138731000_138731800	chr5_138837600_138839800	14	99	340	6884	0.0441496849695947	0.00015501273087383	7337	0.00026435161507033	no
ENSG00000113013	chr5_138733600_138736000	chr5_138772600_138773400	15	266	191	6865	0.0305682965308116	0.00883088476027438	7337	0.0109644749304513	no
ENSG00000113013	chr5_138733600_138736000	chr5_138837600_138839800	29	252	325	6731	0.0511765468791781	1.156027130367e-05	7337	2.50913716234464e-05	yes
ENSG00000113013	chr5_138772600_138773400	chr5_138837600_138839800	22	184	332	6799	0.0464368459958844	6.91834197916167e-05	7337	0.000126777627176945	no
ENSG00000113048	chr5_71595400_71598800	chr5_71604200_71605000	19	61	406	3093	0.0555072122171468	0.00089340732019571	3579	0.0013155029943742	yes
ENSG00000113048	chr5_71595400_71598800	chr5_71760400_71761800	10	70	153	3346	0.057625101458469	0.000562523261180514	3579	0.000859990660746439	yes
ENSG00000113048	chr5_71604200_71605000	chr5_71760400_71761800	33	392	130	3024	0.0565231646280545	0.000716967260211036	3579	0.00107452742198102	yes
ENSG00000113068	chr5_138837600_138839800	chr5_139050000_139053000	12	48	74	600	0.0768444537298165	0.0373942473729556	734	0.0425955147096087	yes
ENSG00000113140	chr5_150159800_150160200	chr5_150437800_150452000	59	108	286	1713	0.153242074465833	7.48859210778682e-13	2166	9.32434848842139e-12	yes
ENSG00000113140	chr5_150159800_150160200	chr5_150476400_150478800	22	145	97	1902	0.0974135954591747	5.57636038955385e-06	2166	1.30135939096383e-05	yes
ENSG00000113140	chr5_150159800_150160200	chr5_150502200_150509400	56	111	252	1747	0.159832736685456	7.29100841175855e-14	2166	1.15474350257659e-12	yes
ENSG00000113140	chr5_150159800_150160200	chr5_150529000_150531000	14	153	98	1901	0.04193071465493	0.0510332736543973	2166	0.0571684089913107	no
ENSG00000113140	chr5_150159800_150160200	chr5_150575400_150576400	28	139	148	1851	0.0914083550200391	2.03843209600363e-05	2166	4.18980327853265e-05	yes
ENSG00000113140	chr5_150159800_150160200	chr5_150590200_150591600	38	129	175	1824	0.125416673064932	4.72158337342611e-09	2166	2.31131428944241e-08	yes
ENSG00000113140	chr5_150159800_150160200	chr5_150613400_150615000	24	143	87	1912	0.121206283559045	1.52617892647241e-08	2166	6.60046624989756e-08	yes
ENSG00000113140	chr5_150159800_150160200	chr5_150618000_150618600	21	146	72	1927	0.118076525711824	3.5591989896185e-08	2166	1.40482746040928e-07	yes
ENSG00000113140	chr5_150159800_150160200	chr5_151041200_151044000	36	131	173	1826	0.116566010411687	5.31487646464798e-08	2166	2.00919756188168e-07	yes
ENSG00000113140	chr5_150159800_150160200	chr5_151098600_151103000	40	127	258	1741	0.0855379919470954	6.72040949811101e-05	2166	0.000123482666826726	yes
ENSG00000113140	chr5_150159800_150160200	chr5_151124200_151126200	18	149	66	1933	0.103299909909239	1.45202723856895e-06	2166	3.88368828249647e-06	yes
ENSG00000113140	chr5_150159800_150160200	chr5_151127600_151129400	19	148	75	1924	0.0998313001872095	3.23776224279977e-06	2166	7.98144577753731e-06	yes
ENSG00000113140	chr5_150437800_150452000	chr5_150476400_150478800	30	315	89	1732	0.0611582463524468	0.00440854305804503	2166	0.00574633378263621	yes
ENSG00000113140	chr5_150437800_150452000	chr5_150502200_150509400	85	260	223	1598	0.129836226058512	1.32104321233753e-09	2166	7.38617133754051e-09	yes
ENSG00000113140	chr5_150437800_150452000	chr5_150529000_150531000	32	313	80	1741	0.0806804559974091	0.000170693188399997	2166	0.000288572439057903	yes
ENSG00000113140	chr5_150437800_150452000	chr5_150575400_150576400	57	288	119	1702	0.133755289552602	4.11719601853585e-10	2166	2.60935424260894e-09	yes
ENSG00000113140	chr5_150437800_150452000	chr5_150590200_150591600	70	275	143	1678	0.152841106348312	8.60105202575567e-13	2166	1.05561392338552e-11	yes
ENSG00000113140	chr5_150437800_150452000	chr5_150613400_150615000	45	300	66	1755	0.156317047544673	2.55740463476964e-13	2166	3.55965353191213e-12	yes
ENSG00000113140	chr5_150437800_150452000	chr5_150618000_150618600	29	316	64	1757	0.0882963562258268	3.87168921560339e-05	2166	7.48204088397041e-05	yes
ENSG00000113140	chr5_150437800_150452000	chr5_151041200_151044000	58	287	151	1670	0.105586251425841	8.4381256394127e-07	2166	2.38688465964876e-06	yes
ENSG00000113140	chr5_150437800_150452000	chr5_151098600_151103000	87	258	211	1610	0.144802146249005	1.27931018197524e-11	2166	1.18020737838173e-10	yes
ENSG00000113140	chr5_150437800_150452000	chr5_151124200_151126200	27	318	57	1764	0.0890034687092175	3.35258063466512e-05	2166	6.56488809471325e-05	yes
ENSG00000113140	chr5_150437800_150452000	chr5_151127600_151129400	29	316	65	1756	0.0868603599245564	5.16955097163621e-05	2166	9.73430554127564e-05	yes
ENSG00000113140	chr5_150476400_150478800	chr5_150502200_150509400	35	84	273	1774	0.104879325810854	9.99209218120088e-07	2166	2.77775913758786e-06	yes
ENSG00000113140	chr5_150476400_150478800	chr5_150529000_150531000	13	106	99	1948	0.0626468902874182	0.00353656549787324	2166	0.00468241522966462	yes
ENSG00000113140	chr5_150476400_150478800	chr5_150575400_150576400	19	100	157	1890	0.0691912281406184	0.00127217388275397	2166	0.00182155629557775	yes
ENSG00000113140	chr5_150476400_150478800	chr5_150590200_150591600	24	95	189	1858	0.0836781336795389	9.6591855411866e-05	2166	0.000171759481554672	yes
ENSG00000113140	chr5_150476400_150478800	chr5_150613400_150615000	8	111	103	1944	0.0174739861612016	0.416311372773274	2166	0.427412020858975	no
ENSG00000113140	chr5_150476400_150478800	chr5_150618000_150618600	9	110	84	1963	0.0388865546699685	0.0703839500749495	2166	0.0775481169633825	no
ENSG00000113140	chr5_150476400_150478800	chr5_151041200_151044000	17	102	192	1855	0.0378619771008591	0.0781162043054631	2166	0.0856388955912998	no
ENSG00000113140	chr5_150476400_150478800	chr5_151098600_151103000	35	84	263	1784	0.109570348291376	3.18949268212974e-07	2166	9.95872370444399e-07	yes
ENSG00000113140	chr5_150476400_150478800	chr5_151124200_151126200	9	110	75	1972	0.0460171542152634	0.0322296633393886	2166	0.0370120805611512	no
ENSG00000113140	chr5_150476400_150478800	chr5_151127600_151129400	14	105	80	1967	0.087862862047686	4.22670148433654e-05	2166	8.10389341282545e-05	yes
ENSG00000113140	chr5_150502200_150509400	chr5_150529000_150531000	29	279	83	1775	0.0780468057754646	0.000277149262908335	2166	0.000449585483336498	yes
ENSG00000113140	chr5_150502200_150509400	chr5_150575400_150576400	47	261	129	1729	0.106309266355512	7.09053049870542e-07	2166	2.04106214968409e-06	yes
ENSG00000113140	chr5_150502200_150509400	chr5_150590200_150591600	54	254	159	1699	0.105265456604426	9.11206945011831e-07	2166	2.55704878387137e-06	yes
ENSG00000113140	chr5_150502200_150509400	chr5_150613400_150615000	34	274	77	1781	0.109206236190432	3.49106689377371e-07	2166	1.07998442396536e-06	yes
ENSG00000113140	chr5_150502200_150509400	chr5_150618000_150618600	28	280	65	1793	0.0963529294818408	7.05040523798305e-06	2166	1.60824452688524e-05	yes
ENSG00000113140	chr5_150502200_150509400	chr5_151041200_151044000	57	251	152	1706	0.122136992299562	1.18151691802729e-08	2166	5.245809378751e-08	yes
ENSG00000113140	chr5_150502200_150509400	chr5_151098600_151103000	79	229	219	1639	0.140553826400024	5.0220146800872e-11	2166	4.00114405349243e-10	yes
ENSG00000113140	chr5_150502200_150509400	chr5_151124200_151126200	29	279	55	1803	0.116772932114112	5.03230035657269e-08	2166	1.91401263786995e-07	yes
ENSG00000113140	chr5_150502200_150509400	chr5_151127600_151129400	38	270	56	1802	0.159818204959529	7.32935475063948e-14	2166	1.15994767035638e-12	yes
ENSG00000113140	chr5_150529000_150531000	chr5_150575400_150576400	20	92	156	1898	0.0831700750571474	0.000106518960422772	2166	0.000187662171835257	yes
ENSG00000113140	chr5_150529000_150531000	chr5_150590200_150591600	18	94	195	1859	0.048915464090152	0.0228107626014854	2166	0.0267008363550871	no
ENSG00000113140	chr5_150529000_150531000	chr5_150613400_150615000	14	98	97	1957	0.0781056149417349	0.000274209224982002	2166	0.000445231923449244	yes
ENSG00000113140	chr5_150529000_150531000	chr5_150618000_150618600	14	98	79	1975	0.0945316581498616	1.04878029638545e-05	2166	2.29695743378633e-05	yes
ENSG00000113140	chr5_150529000_150531000	chr5_151041200_151044000	22	90	187	1867	0.0790362795199627	0.000231402262428931	2166	0.00038103381989849	yes
ENSG00000113140	chr5_150529000_150531000	chr5_151098600_151103000	24	88	274	1780	0.0519988690965512	0.0155084046856786	2166	0.018561380840478	yes
ENSG00000113140	chr5_150529000_150531000	chr5_151124200_151126200	10	102	74	1980	0.0610826333183886	0.00445763623022473	2166	0.00580620715482277	yes
ENSG00000113140	chr5_150529000_150531000	chr5_151127600_151129400	13	99	81	1973	0.0832883539318681	0.000104125454029109	2166	0.000183866778064906	yes
ENSG00000113140	chr5_150575400_150576400	chr5_150590200_150591600	40	136	173	1817	0.12877080140676	1.80299092099926e-09	2166	9.75860276150455e-09	yes
ENSG00000113140	chr5_150575400_150576400	chr5_150613400_150615000	15	161	96	1894	0.0458303968759659	0.03293702510974	2166	0.0377768594484434	no
ENSG00000113140	chr5_150575400_150576400	chr5_150618000_150618600	17	159	76	1914	0.0787144117420687	0.000245442876764721	2166	0.00040215900653786	yes
ENSG00000113140	chr5_150575400_150576400	chr5_151041200_151044000	38	138	171	1819	0.120278772332939	1.96591251274289e-08	2166	8.27344075359793e-08	yes
ENSG00000113140	chr5_150575400_150576400	chr5_151098600_151103000	53	123	245	1745	0.141207257302507	4.0801968920794e-11	2166	3.32556607726099e-10	yes
ENSG00000113140	chr5_150575400_150576400	chr5_151124200_151126200	12	164	72	1918	0.0452861337144121	0.0350746892962252	2166	0.0400865331516697	no
ENSG00000113140	chr5_150575400_150576400	chr5_151127600_151129400	14	162	80	1910	0.052760334842278	0.0140581103894573	2166	0.0169299075230247	yes
ENSG00000113140	chr5_150590200_150591600	chr5_150613400_150615000	25	188	86	1867	0.0990355633144419	3.87753763266649e-06	2166	9.3886733348178e-06	yes
ENSG00000113140	chr5_150590200_150591600	chr5_150618000_150618600	16	197	77	1876	0.0524271995226808	0.0146771979791608	2166	0.0176244214663463	yes
ENSG00000113140	chr5_150590200_150591600	chr5_151041200_151044000	43	170	166	1787	0.117873019172208	3.75785868197451e-08	2166	1.47461160432792e-07	yes
ENSG00000113140	chr5_150590200_150591600	chr5_151098600_151103000	55	158	243	1710	0.115657686003743	6.74782459447063e-08	2166	2.48696230596475e-07	yes
ENSG00000113140	chr5_150590200_150591600	chr5_151124200_151126200	16	197	68	1885	0.0621522310863397	0.00380717384628849	2166	0.00501343375755102	yes
ENSG00000113140	chr5_150590200_150591600	chr5_151127600_151129400	18	195	76	1877	0.066630952331647	0.00191774869191843	2166	0.00266247856247142	yes
ENSG00000113140	chr5_150613400_150615000	chr5_150618000_150618600	16	95	77	1978	0.116034498157835	6.11296688678698e-08	2166	2.27777069819376e-07	yes
ENSG00000113140	chr5_150613400_150615000	chr5_151041200_151044000	26	85	183	1872	0.108421404702374	4.23746022079534e-07	2166	1.28482076453909e-06	yes
ENSG00000113140	chr5_150613400_150615000	chr5_151098600_151103000	27	84	271	1784	0.0712915625518454	0.000899397735713275	2166	0.00132370890421253	yes
ENSG00000113140	chr5_150613400_150615000	chr5_151124200_151126200	12	99	72	1983	0.0834518720787308	0.000100899907749289	2166	0.000178648601899157	yes
ENSG00000113140	chr5_150613400_150615000	chr5_151127600_151129400	15	96	79	1976	0.104640678805111	1.05762725610927e-06	2166	2.9225427010401e-06	yes
ENSG00000113140	chr5_150618000_150618600	chr5_151041200_151044000	24	69	185	1888	0.115904762852131	6.32472544129692e-08	2166	2.34825798512789e-07	yes
ENSG00000113140	chr5_150618000_150618600	chr5_151098600_151103000	21	72	277	1796	0.0542498586884687	0.0115630111125375	2166	0.0141014072358269	yes
ENSG00000113140	chr5_150618000_150618600	chr5_151124200_151126200	9	84	75	1998	0.0636203524848993	0.00305446830001775	2166	0.00408958506979194	yes
ENSG00000113140	chr5_150618000_150618600	chr5_151127600_151129400	10	83	84	1989	0.0666646115033731	0.00190759520320246	2166	0.00264922310016061	yes
ENSG00000113140	chr5_151041200_151044000	chr5_151098600_151103000	59	150	239	1718	0.137295320186011	1.39457251844819e-10	2166	9.93853165345181e-10	yes
ENSG00000113140	chr5_151041200_151044000	chr5_151124200_151126200	20	189	64	1893	0.0963307028445302	7.0849610563385e-06	2166	1.61534768601318e-05	yes
ENSG00000113140	chr5_151041200_151044000	chr5_151127600_151129400	18	191	76	1881	0.0685289410247952	0.00141649445239039	2166	0.00201214080076915	yes
ENSG00000113140	chr5_151098600_151103000	chr5_151124200_151126200	22	276	62	1806	0.0724963308776649	0.000734151263704763	2166	0.00109828267015422	yes
ENSG00000113140	chr5_151098600_151103000	chr5_151127600_151129400	21	277	73	1795	0.0530685181751304	0.0135060201049304	2166	0.0163068420492767	yes
ENSG00000113140	chr5_151124200_151126200	chr5_151127600_151129400	11	73	83	1999	0.0863131502707189	5.7649846245114e-05	2166	0.000107460648715742	yes
ENSG00000113141	chr5_139050000_139053000	chr5_139664000_139664600	15	273	87	2171	0.0218909267029651	0.269523678302864	2546	0.280767206176148	no
ENSG00000113141	chr5_139050000_139053000	chr5_139912200_139914400	26	262	75	2183	0.0925996225914374	2.86669948407368e-06	2546	7.15152430301072e-06	yes
ENSG00000113141	chr5_139050000_139053000	chr5_140886400_140888800	59	229	191	2067	0.128017793701519	8.98997081830428e-11	2546	6.71297026132194e-10	yes
ENSG00000113141	chr5_139050000_139053000	chr5_140889200_140890000	27	261	73	2185	0.100148250811268	4.11577982503952e-07	2546	1.2521393058355e-06	yes
ENSG00000113141	chr5_139050000_139053000	chr5_140890800_140892600	51	237	137	2121	0.140993248147306	8.90471556129681e-13	2546	1.08856392736316e-11	yes
ENSG00000113141	chr5_139050000_139053000	chr5_140893400_140895000	43	245	136	2122	0.1103544073604	2.36983118509175e-08	2546	9.78244716697109e-08	yes
ENSG00000113141	chr5_139050000_139053000	chr5_140904200_140905000	25	263	76	2182	0.0862463122778177	1.31380729338116e-05	2546	2.81731640915602e-05	yes
ENSG00000113141	chr5_139050000_139053000	chr5_140983800_140985600	31	257	90	2168	0.10090556332151	3.36066543417523e-07	2546	1.04353824707172e-06	yes
ENSG00000113141	chr5_139050000_139053000	chr5_140998600_140999200	80	208	278	1980	0.140919461364251	9.15299642079384e-13	2546	1.11590362015696e-11	yes
ENSG00000113141	chr5_139664000_139664600	chr5_139912200_139914400	9	93	92	2352	0.050831527059083	0.0103101165170743	2546	0.012669012041472	yes
ENSG00000113141	chr5_139664000_139664600	chr5_140886400_140888800	21	81	229	2215	0.0739305131185048	0.000188719552416863	2546	0.000316211335548798	yes
ENSG00000113141	chr5_139664000_139664600	chr5_140889200_140890000	8	94	92	2352	0.0411771822456279	0.0377485126655879	2546	0.0429762828439033	no
ENSG00000113141	chr5_139664000_139664600	chr5_140890800_140892600	16	86	172	2272	0.0648555646599812	0.00105917996264159	2546	0.00153883632498062	yes
ENSG00000113141	chr5_139664000_139664600	chr5_140893400_140895000	15	87	164	2280	0.0613302235041176	0.00196157369858696	2546	0.00271844218833218	yes
ENSG00000113141	chr5_139664000_139664600	chr5_140904200_140905000	6	96	95	2349	0.0200472578173072	0.311945858839527	2546	0.323315300127623	no
ENSG00000113141	chr5_139664000_139664600	chr5_140983800_140985600	7	95	114	2330	0.0202619535397061	0.306791060094297	2546	0.318167628699127	no
ENSG00000113141	chr5_139664000_139664600	chr5_140998600_140999200	23	79	335	2109	0.0498809985907674	0.0118284412423379	2546	0.0144040979228785	no
ENSG00000113141	chr5_139912200_139914400	chr5_140886400_140888800	21	80	229	2216	0.0749444336195046	0.000153705092294182	2546	0.000262353199683351	yes
ENSG00000113141	chr5_139912200_139914400	chr5_140889200_140890000	7	94	93	2352	0.0314196579161762	0.112970238288435	2546	0.121787155940791	no
ENSG00000113141	chr5_139912200_139914400	chr5_140890800_140892600	15	86	173	2272	0.0580357393752742	0.00339624899776024	2546	0.00451057373934188	yes
ENSG00000113141	chr5_139912200_139914400	chr5_140893400_140895000	14	87	165	2280	0.054302820941423	0.00613115976628011	2546	0.00781255644460492	yes
ENSG00000113141	chr5_139912200_139914400	chr5_140904200_140905000	12	89	89	2356	0.0824110631922088	3.13638737534442e-05	2546	6.18259264555382e-05	yes
ENSG00000113141	chr5_139912200_139914400	chr5_140983800_140985600	5	96	116	2329	0.00189090237396658	0.924025550600351	2546	0.926282281855522	no
ENSG00000113141	chr5_139912200_139914400	chr5_140998600_140999200	19	82	339	2106	0.0277756181675153	0.161189700757353	2546	0.171099810410223	no
ENSG00000113141	chr5_140886400_140888800	chr5_140889200_140890000	45	205	55	2241	0.23904430508665	2.05809765068233e-34	2546	8.64332864357748e-32	yes
ENSG00000113141	chr5_140886400_140888800	chr5_140890800_140892600	40	210	148	2148	0.108715301571141	3.81609287009763e-08	2546	1.49491925721053e-07	yes
ENSG00000113141	chr5_140886400_140888800	chr5_140893400_140895000	33	217	146	2150	0.0796264202498709	5.7657860720642e-05	2546	0.000107470849379799	yes
ENSG00000113141	chr5_140886400_140888800	chr5_140904200_140905000	17	233	84	2212	0.0478947415305822	0.0156546734402189	2546	0.0187254881348187	no
ENSG00000113141	chr5_140886400_140888800	chr5_140983800_140985600	27	223	94	2202	0.0937920383417021	2.13003549055742e-06	2546	5.47732049120874e-06	yes
ENSG00000113141	chr5_140886400_140888800	chr5_140998600_140999200	69	181	289	2007	0.128515388674151	7.59363531276593e-11	2546	5.78056999410661e-10	yes
ENSG00000113141	chr5_140889200_140890000	chr5_140890800_140892600	18	82	170	2276	0.0820795296132214	3.37559373915327e-05	2546	6.60627957190398e-05	yes
ENSG00000113141	chr5_140889200_140890000	chr5_140893400_140895000	11	89	168	2278	0.0313924653162678	0.113282407107857	2546	0.122101893391543	no
ENSG00000113141	chr5_140889200_140890000	chr5_140904200_140905000	7	93	94	2352	0.0314196579161762	0.112970238288435	2546	0.121787155940791	no
ENSG00000113141	chr5_140889200_140890000	chr5_140983800_140985600	14	86	107	2339	0.0878827151628498	8.96275333893459e-06	2546	1.99586692296914e-05	yes
ENSG00000113141	chr5_140889200_140890000	chr5_140998600_140999200	21	79	337	2109	0.0403594117457003	0.0417221591389699	2546	0.0472504169406073	no
ENSG00000113141	chr5_140890800_140892600	chr5_140893400_140895000	28	160	151	2207	0.08684143482208	1.14410214106168e-05	2546	2.48572143604997e-05	yes
ENSG00000113141	chr5_140890800_140892600	chr5_140904200_140905000	18	170	83	2275	0.0811206772644703	4.16871939266937e-05	2546	8.00361308768175e-05	yes
ENSG00000113141	chr5_140890800_140892600	chr5_140983800_140985600	19	169	102	2256	0.0710528397874666	0.000333285625899423	2546	0.000532053870869296	yes
ENSG00000113141	chr5_140890800_140892600	chr5_140998600_140999200	50	138	308	2050	0.101813718499312	2.63045012625186e-07	2546	8.38072722850993e-07	yes
ENSG00000113141	chr5_140893400_140895000	chr5_140904200_140905000	17	162	84	2283	0.0779159690399479	8.30134225325164e-05	2546	0.000149685694500825	yes
ENSG00000113141	chr5_140893400_140895000	chr5_140983800_140985600	22	157	99	2268	0.0974294987692252	8.41898761214508e-07	2546	2.38194922559195e-06	yes
ENSG00000113141	chr5_140893400_140895000	chr5_140998600_140999200	57	122	301	2066	0.140672308904086	1.003510749598e-12	2546	1.21007100562383e-11	yes
ENSG00000113141	chr5_140904200_140905000	chr5_140983800_140985600	12	89	109	2336	0.0680984900141089	0.000585137792008938	2546	0.000891736973679074	yes
ENSG00000113141	chr5_140904200_140905000	chr5_140998600_140999200	26	75	332	2113	0.0682976439518521	0.000563729031225466	2546	0.000861657483764487	yes
ENSG00000113141	chr5_140983800_140985600	chr5_140998600_140999200	34	87	324	2101	0.0902053332319361	5.14877488450056e-06	2546	1.21101416731376e-05	yes
ENSG00000113161	chr5_73785600_73787800	chr5_73872400_73875200	23	102	267	2946	0.0680135521098948	8.4033951153608e-05	3338	0.000151364464300798	yes
ENSG00000113161	chr5_73785600_73787800	chr5_74662400_74663800	9	116	103	3110	0.0421121049435275	0.0149654962800349	3338	0.0179505564947354	no
ENSG00000113161	chr5_73785600_73787800	chr5_75142200_75144400	7	118	100	3113	0.0268125563243979	0.121428573122364	3338	0.130501863616492	no
ENSG00000113161	chr5_73785600_73787800	chr5_75476800_75478000	14	111	107	3106	0.0799382601330386	3.7615840062283e-06	3338	9.13197365216269e-06	yes
ENSG00000113161	chr5_73872400_73875200	chr5_74662400_74663800	21	269	91	2957	0.0665653207405877	0.000118761659587162	3338	0.0002072617619154	yes
ENSG00000113161	chr5_73872400_73875200	chr5_75142200_75144400	21	269	86	2962	0.0706731308075916	4.37455014482972e-05	3338	8.35994085718434e-05	yes
ENSG00000113161	chr5_73872400_73875200	chr5_75476800_75478000	26	264	95	2953	0.0881351293670734	3.39537871306754e-07	3338	1.05315691483527e-06	yes
ENSG00000113161	chr5_74662400_74663800	chr5_75142200_75144400	7	105	100	3126	0.0322045340940546	0.0628266404624262	3338	0.0696156039187241	no
ENSG00000113161	chr5_74662400_74663800	chr5_75476800_75478000	9	103	112	3114	0.0439704841095094	0.0110633713863641	3338	0.0135327224525018	no
ENSG00000113161	chr5_75142200_75144400	chr5_75476800_75478000	3	104	118	3113	-0.00799527635285117	0.644249941548438	3338	0.652627115274424	no
ENSG00000113163	chr5_73872400_73875200	chr5_73928800_73931200	27	378	116	4721	0.069964686020852	3.96635730598693e-07	5242	1.2112130044021e-06	yes
ENSG00000113163	chr5_73872400_73875200	chr5_74662400_74663800	27	378	132	4705	0.0613055555321543	8.92329471661627e-06	5242	1.98774320097731e-05	yes
ENSG00000113163	chr5_73872400_73875200	chr5_75142200_75144400	26	379	116	4721	0.0661427406777149	1.6434585826127e-06	5242	4.34159241892874e-06	yes
ENSG00000113163	chr5_73872400_73875200	chr5_75395200_75395800	19	386	93	4744	0.0511234810324837	0.000213095602153268	5242	0.000353385397765416	yes
ENSG00000113163	chr5_73928800_73931200	chr5_74662400_74663800	10	133	149	4950	0.0386668372409119	0.00511148789093972	5242	0.00659817012414771	no
ENSG00000113163	chr5_73928800_73931200	chr5_75142200_75144400	12	131	130	4969	0.058620487291536	2.1678692309207e-05	5242	4.42826307871916e-05	yes
ENSG00000113163	chr5_73928800_73931200	chr5_75395200_75395800	8	135	104	4995	0.0400457819777714	0.00373338069824508	5242	0.00492346785437101	no
ENSG00000113163	chr5_74662400_74663800	chr5_75142200_75144400	13	146	129	4954	0.0595623864947679	1.59445232618314e-05	5242	3.35748017681605e-05	yes
ENSG00000113163	chr5_74662400_74663800	chr5_75395200_75395800	4	155	108	4975	0.00463725279568258	0.737122353322868	5242	0.743742914312053	no
ENSG00000113163	chr5_75142200_75144400	chr5_75395200_75395800	7	135	105	4995	0.0322297944093551	0.0196198098299639	5242	0.0231656114091282	no
ENSG00000113194	chr5_176560000_176560800	chr5_176727200_176729000	38	176	150	2219	0.121233445665729	6.35744919748016e-10	2583	3.84069332450504e-09	yes
ENSG00000113194	chr5_176560000_176560800	chr5_176795800_176799800	30	184	92	2277	0.131700027477723	1.82390698451626e-11	2583	1.61811781509651e-10	yes
ENSG00000113194	chr5_176560000_176560800	chr5_176815800_176818000	32	182	123	2246	0.113292912975714	7.75396992440244e-09	2583	3.59982431828384e-08	yes
ENSG00000113194	chr5_176560000_176560800	chr5_176853200_176853800	69	145	435	1934	0.0965521152418581	8.82385706665226e-07	2583	2.48425002056318e-06	yes
ENSG00000113194	chr5_176727200_176729000	chr5_176795800_176799800	28	160	94	2301	0.134324129194701	7.15297312491335e-12	2583	6.99469222384549e-11	yes
ENSG00000113194	chr5_176727200_176729000	chr5_176815800_176818000	22	166	133	2262	0.0672571314915078	0.000625192389302458	2583	0.000947360789677663	yes
ENSG00000113194	chr5_176727200_176729000	chr5_176853200_176853800	63	125	441	1954	0.0989664057144778	4.66181396880024e-07	2583	1.39897279376043e-06	yes
ENSG00000113194	chr5_176795800_176799800	chr5_176815800_176818000	20	102	135	2326	0.0974283599255884	7.01194562535565e-07	2583	2.02114739134078e-06	yes
ENSG00000113194	chr5_176795800_176799800	chr5_176853200_176853800	43	79	461	2000	0.088396902396336	6.81934389977814e-06	2583	1.56042612230296e-05	yes
ENSG00000113194	chr5_176815800_176818000	chr5_176853200_176853800	61	94	443	1985	0.126509439865311	1.10059877579718e-10	2583	8.03898541432598e-10	yes
ENSG00000113269	chr5_179158400_179159800	chr5_179246000_179247600	42	167	121	1241	0.124864223952792	6.88427967290737e-07	1571	1.98769137640823e-06	yes
ENSG00000113273	chr5_77404000_77406600	chr5_77843800_77845600	8	61	63	2350	0.0885958762362627	9.8569210427343e-06	2482	2.17263046497279e-05	yes
ENSG00000113273	chr5_77404000_77406600	chr5_77868800_77871000	13	56	116	2297	0.103933789030597	2.10974606123462e-07	2482	6.89033045646564e-07	yes
ENSG00000113273	chr5_77404000_77406600	chr5_78022400_78025000	16	53	228	2185	0.0758668281292825	0.000154818742325461	2482	0.000264062144824344	yes
ENSG00000113273	chr5_77404000_77406600	chr5_78052600_78057000	13	56	179	2234	0.0702899575796136	0.000457648177717926	2482	0.0007116228575978	yes
ENSG00000113273	chr5_77404000_77406600	chr5_78200800_78202400	7	62	116	2297	0.0404329517632411	0.0439921696183119	2482	0.0496704104182327	no
ENSG00000113273	chr5_77404000_77406600	chr5_78524600_78527000	12	57	126	2287	0.0873093505674845	1.32550194123562e-05	2482	2.84042528988128e-05	yes
ENSG00000113273	chr5_77843800_77845600	chr5_77868800_77871000	11	60	118	2293	0.0795931150845265	7.19920551064261e-05	2482	0.000131453388268759	yes
ENSG00000113273	chr5_77843800_77845600	chr5_78022400_78025000	18	53	226	2185	0.0894615367215444	8.05744614583554e-06	2482	1.81334000758805e-05	yes
ENSG00000113273	chr5_77843800_77845600	chr5_78052600_78057000	8	63	184	2227	0.0226868107850011	0.258549724872789	2482	0.269729805183847	no
ENSG00000113273	chr5_77843800_77845600	chr5_78200800_78202400	9	62	114	2297	0.0610455822547102	0.00234561946042833	2482	0.00320676629729253	yes
ENSG00000113273	chr5_77843800_77845600	chr5_78524600_78527000	10	61	128	2283	0.0638383467280877	0.00146236812947033	2482	0.00207254609297935	yes
ENSG00000113273	chr5_77868800_77871000	chr5_78022400_78025000	30	99	214	2139	0.105578637854509	1.34956976848995e-07	2482	4.62523127347746e-07	yes
ENSG00000113273	chr5_77868800_77871000	chr5_78052600_78057000	22	107	170	2183	0.0816707275077137	4.62987776130632e-05	2482	8.80370909245098e-05	yes
ENSG00000113273	chr5_77868800_77871000	chr5_78200800_78202400	10	119	113	2240	0.0301679805635384	0.13295671260861	2482	0.142319766555964	no
ENSG00000113273	chr5_77868800_77871000	chr5_78524600_78527000	25	104	113	2240	0.141211309319865	1.58323477060439e-12	2482	1.8211651184088e-11	yes
ENSG00000113273	chr5_78022400_78025000	chr5_78052600_78057000	36	208	156	2082	0.0867434104526934	1.5080431201609e-05	2482	3.19211437180825e-05	yes
ENSG00000113273	chr5_78022400_78025000	chr5_78200800_78202400	24	220	99	2139	0.0742513197858242	0.000213548767547824	2482	0.000354048944274965	yes
ENSG00000113273	chr5_78022400_78025000	chr5_78524600_78527000	36	208	102	2136	0.132481710108437	3.44679950958018e-11	2482	2.86097893848203e-10	yes
ENSG00000113273	chr5_78052600_78057000	chr5_78200800_78202400	22	170	101	2189	0.0867578269579252	1.50310940991985e-05	2482	3.18252089179217e-05	yes
ENSG00000113273	chr5_78052600_78057000	chr5_78524600_78527000	25	167	113	2177	0.0942761341449953	2.53962692902553e-06	2482	6.41571324386631e-06	yes
ENSG00000113273	chr5_78200800_78202400	chr5_78524600_78527000	17	106	121	2238	0.082320918832827	4.02384907217091e-05	2482	7.74987514158168e-05	yes
ENSG00000113282	chr5_156541600_156544600	chr5_156599000_156600400	25	98	230	3147	0.0957498715789376	1.38155499129029e-08	3500	6.0323826744706e-08	yes
ENSG00000113282	chr5_156541600_156544600	chr5_156698600_156700200	25	98	301	3076	0.0723046650620139	1.85488834028996e-05	3500	3.84737580255737e-05	yes
ENSG00000113282	chr5_156541600_156544600	chr5_156927200_156934800	23	100	238	3139	0.0816722702777612	1.31050093933905e-06	3500	3.54416773218696e-06	yes
ENSG00000113282	chr5_156541600_156544600	chr5_156945600_156947800	16	107	184	3193	0.0599707657508903	0.000385456263752907	3500	0.000608014649981732	yes
ENSG00000113282	chr5_156541600_156544600	chr5_157022200_157023800	29	94	297	3080	0.0936595722572418	2.83713150386132e-08	3500	1.14746448749874e-07	yes
ENSG00000113282	chr5_156541600_156544600	chr5_157024200_157026800	25	98	211	3166	0.103371016352086	8.80150419376693e-10	3500	5.13853239226413e-09	yes
ENSG00000113282	chr5_156541600_156544600	chr5_157029400_157031000	15	108	141	3236	0.0715627775229342	2.25889159182512e-05	3500	4.595909661857e-05	yes
ENSG00000113282	chr5_156541600_156544600	chr5_157038000_157040200	19	104	162	3215	0.0885573612322123	1.54122693752463e-07	3500	5.20721949136229e-07	yes
ENSG00000113282	chr5_156541600_156544600	chr5_157157000_157157800	18	105	149	3228	0.088303065964585	1.67289483931784e-07	3500	5.60637475150434e-07	yes
ENSG00000113282	chr5_156541600_156544600	chr5_157288000_157288600	36	87	385	2992	0.10114383510668	2.01000527932583e-09	3500	1.074652093318e-08	yes
ENSG00000113282	chr5_156541600_156544600	chr5_158247400_158249000	14	109	151	3226	0.0600412290802808	0.000379383617636087	3500	0.000599210772279111	yes
ENSG00000113282	chr5_156541600_156544600	chr5_158268600_158269600	10	113	145	3232	0.0343376106284748	0.0422231730657657	3500	0.0477802714150828	no
ENSG00000113282	chr5_156541600_156544600	chr5_158274600_158276600	8	115	109	3268	0.0335632647170221	0.047091137267426	3500	0.0529778949202803	no
ENSG00000113282	chr5_156599000_156600400	chr5_156698600_156700200	57	198	269	2976	0.125762549310386	8.19074089106096e-14	3500	1.28013760593131e-12	yes
ENSG00000113282	chr5_156599000_156600400	chr5_156927200_156934800	41	214	220	3025	0.0919977562794477	4.97275475433533e-08	3500	1.89374995643872e-07	yes
ENSG00000113282	chr5_156599000_156600400	chr5_156945600_156947800	34	221	166	3079	0.0920151851116947	4.9438205687326e-08	3500	1.88451146781029e-07	yes
ENSG00000113282	chr5_156599000_156600400	chr5_157022200_157023800	43	212	283	2962	0.0728076217843145	1.62120550918878e-05	3500	3.40832606302899e-05	yes
ENSG00000113282	chr5_156599000_156600400	chr5_157024200_157026800	42	213	194	3051	0.108745492423735	1.11622800559267e-10	3500	8.14470129727985e-10	yes
ENSG00000113282	chr5_156599000_156600400	chr5_157029400_157031000	33	222	123	3122	0.115249149982898	7.99744587735306e-12	3500	7.72930016478464e-11	yes
ENSG00000113282	chr5_156599000_156600400	chr5_157038000_157040200	35	220	146	3099	0.108282991407603	1.338675854023e-10	3500	9.58312685927285e-10	yes
ENSG00000113282	chr5_156599000_156600400	chr5_157157000_157157800	33	222	134	3111	0.107439393224028	1.86114641180208e-10	3500	1.28735383621759e-09	yes
ENSG00000113282	chr5_156599000_156600400	chr5_157288000_157288600	77	178	344	2901	0.156559789200963	1.20358090397273e-20	3500	8.57585202532929e-19	yes
ENSG00000113282	chr5_156599000_156600400	chr5_158247400_158249000	32	223	133	3112	0.103625143036109	8.00114304516534e-10	3500	4.71532443854059e-09	yes
ENSG00000113282	chr5_156599000_156600400	chr5_158268600_158269600	32	223	123	3122	0.110648841985853	5.24187394235069e-11	3500	4.15568741160356e-10	yes
ENSG00000113282	chr5_156599000_156600400	chr5_158274600_158276600	21	234	96	3149	0.0762978137770555	6.21867155448737e-06	3500	1.43561789121686e-05	yes
ENSG00000113282	chr5_156698600_156700200	chr5_156927200_156934800	51	275	210	2964	0.0998789527651635	3.1878625498016e-09	3500	1.62735075482308e-08	yes
ENSG00000113282	chr5_156698600_156700200	chr5_156945600_156947800	47	279	153	3021	0.120161411019737	9.88056096693118e-13	3500	1.19325037843828e-11	yes
ENSG00000113282	chr5_156698600_156700200	chr5_157022200_157023800	71	255	255	2919	0.137451146392661	3.14564672618698e-16	3500	8.7204890553507e-15	yes
ENSG00000113282	chr5_156698600_156700200	chr5_157024200_157026800	46	280	190	2984	0.0941600571300952	2.39143545988732e-08	3500	9.86167770118054e-08	yes
ENSG00000113282	chr5_156698600_156700200	chr5_157029400_157031000	45	281	111	3063	0.145153907502842	6.13007872167831e-18	3500	2.50880246618412e-16	yes
ENSG00000113282	chr5_156698600_156700200	chr5_157038000_157040200	42	284	139	3035	0.111608657776474	3.56309435358277e-11	3500	2.94690092510533e-10	yes
ENSG00000113282	chr5_156698600_156700200	chr5_157157000_157157800	38	288	129	3045	0.103514756440722	8.33968202863549e-10	3500	4.89419283776303e-09	yes
ENSG00000113282	chr5_156698600_156700200	chr5_157288000_157288600	97	229	324	2850	0.174638087167856	2.27683986287992e-25	3500	3.5650814791242e-23	yes
ENSG00000113282	chr5_156698600_156700200	chr5_158247400_158249000	41	285	124	3050	0.118888186978576	1.71308341756289e-12	3500	1.95299208853484e-11	yes
ENSG00000113282	chr5_156698600_156700200	chr5_158268600_158269600	35	291	120	3054	0.0982596768013976	5.70630522500315e-09	3500	2.73508443251256e-08	yes
ENSG00000113282	chr5_156698600_156700200	chr5_158274600_158276600	30	296	87	3087	0.104471345936639	5.8152171658735e-10	3500	3.54895579418601e-09	yes
ENSG00000113282	chr5_156927200_156934800	chr5_156945600_156947800	35	226	165	3074	0.0941147362672165	2.42881988626649e-08	3500	9.99828712025897e-08	yes
ENSG00000113282	chr5_156927200_156934800	chr5_157022200_157023800	67	194	259	2980	0.159754574779521	1.92573928865141e-21	3500	1.60790990111691e-19	yes
ENSG00000113282	chr5_156927200_156934800	chr5_157024200_157026800	42	219	194	3045	0.105833073259132	3.46132219812698e-10	3500	2.23398043045364e-09	yes
ENSG00000113282	chr5_156927200_156934800	chr5_157029400_157031000	33	228	123	3116	0.112612741032572	2.37088703144612e-11	3500	2.04515814594512e-10	yes
ENSG00000113282	chr5_156927200_156934800	chr5_157038000_157040200	33	228	148	3091	0.0957836274309373	1.36542229791032e-08	3500	5.96810525016252e-08	yes
ENSG00000113282	chr5_156927200_156934800	chr5_157157000_157157800	28	233	139	3100	0.0793233506748477	2.62000584279156e-06	3500	6.59892249267721e-06	yes
ENSG00000113282	chr5_156927200_156934800	chr5_157288000_157288600	72	189	349	2890	0.135762717644893	7.24409995178177e-16	3500	1.8419590955984e-14	yes
ENSG00000113282	chr5_156927200_156934800	chr5_158247400_158249000	39	222	126	3113	0.136991610395826	3.95145615479508e-16	3500	1.0710903699779e-14	yes
ENSG00000113282	chr5_156927200_156934800	chr5_158268600_158269600	28	233	127	3112	0.0869196475408709	2.60280975523677e-07	3500	8.30246626736449e-07	yes
ENSG00000113282	chr5_156927200_156934800	chr5_158274600_158276600	24	237	93	3146	0.0924237674251291	4.31040931535134e-08	3500	1.66617662816132e-07	yes
ENSG00000113282	chr5_156945600_156947800	chr5_157022200_157023800	46	154	280	3020	0.11592611455882	6.02593374985253e-12	3500	6.00085723534702e-11	yes
ENSG00000113282	chr5_156945600_156947800	chr5_157024200_157026800	27	173	209	3091	0.0663373466114283	8.58351950203748e-05	3500	0.000154293376765369	yes
ENSG00000113282	chr5_156945600_156947800	chr5_157029400_157031000	19	181	137	3163	0.0601599274791834	0.000369355683117711	3500	0.000584529725859341	yes
ENSG00000113282	chr5_156945600_156947800	chr5_157038000_157040200	25	175	156	3144	0.0814708943275147	1.39172784190429e-06	3500	3.73944118358412e-06	yes
ENSG00000113282	chr5_156945600_156947800	chr5_157157000_157157800	25	175	142	3158	0.0892584631570471	1.22801803956154e-07	3500	4.25359208973099e-07	yes
ENSG00000113282	chr5_156945600_156947800	chr5_157288000_157288600	40	160	381	2919	0.0603276403645349	0.000355608526041711	3500	0.000564471400331288	yes
ENSG00000113282	chr5_156945600_156947800	chr5_158247400_158249000	24	176	141	3159	0.084626877538979	5.33651481090197e-07	3500	1.57964425389571e-06	yes
ENSG00000113282	chr5_156945600_156947800	chr5_158268600_158269600	23	177	132	3168	0.084619279083396	5.34906604772116e-07	3500	1.58273153889622e-06	yes
ENSG00000113282	chr5_156945600_156947800	chr5_158274600_158276600	18	182	99	3201	0.0774781582367043	4.45520997174636e-06	3500	1.06285132931418e-05	yes
ENSG00000113282	chr5_157022200_157023800	chr5_157024200_157026800	63	263	173	3001	0.16080598641303	1.04483667467029e-21	3500	9.29289168642587e-20	yes
ENSG00000113282	chr5_157022200_157023800	chr5_157029400_157031000	33	293	123	3051	0.0879874085425691	1.85150900552898e-07	3500	6.13798126329762e-07	yes
ENSG00000113282	chr5_157022200_157023800	chr5_157038000_157040200	42	284	139	3035	0.111608657776474	3.56309435358277e-11	3500	2.94690092510533e-10	yes
ENSG00000113282	chr5_157022200_157023800	chr5_157157000_157157800	23	303	144	3030	0.0343362550387273	0.0422313082271386	3500	0.047788624498782	no
ENSG00000113282	chr5_157022200_157023800	chr5_157288000_157288600	81	245	340	2834	0.126284369162774	6.45758073235263e-14	3500	1.03607206108069e-12	yes
ENSG00000113282	chr5_157022200_157023800	chr5_158247400_158249000	32	294	133	3041	0.07714280865035	4.90034674529447e-06	3500	1.15815253746589e-05	yes
ENSG00000113282	chr5_157022200_157023800	chr5_158268600_158269600	33	293	122	3052	0.0887026705820037	1.47054748760871e-07	3500	4.99275987400719e-07	yes
ENSG00000113282	chr5_157022200_157023800	chr5_158274600_158276600	18	308	99	3075	0.0388427520609797	0.0215609607840472	3500	0.0253178099827859	no
ENSG00000113282	chr5_157024200_157026800	chr5_157029400_157031000	32	204	124	3140	0.11860388569369	1.93552924431509e-12	3500	2.17736638559274e-11	yes
ENSG00000113282	chr5_157024200_157026800	chr5_157038000_157040200	35	201	146	3118	0.117284822755705	3.39746048647915e-12	3500	3.60615878734748e-11	yes
ENSG00000113282	chr5_157024200_157026800	chr5_157157000_157157800	21	215	146	3118	0.0520588478561475	0.00206423145071624	3500	0.00285013158424547	yes
ENSG00000113282	chr5_157024200_157026800	chr5_157288000_157288600	55	181	366	2898	0.0932133068947798	3.30171030775517e-08	3500	1.31419758452356e-07	yes
ENSG00000113282	chr5_157024200_157026800	chr5_158247400_158249000	23	213	142	3122	0.0638343692011606	0.000157460935765106	3500	0.000268114417247381	yes
ENSG00000113282	chr5_157024200_157026800	chr5_158268600_158269600	21	215	134	3130	0.0584206931774936	0.000544335266762501	3500	0.000834427666986814	yes
ENSG00000113282	chr5_157024200_157026800	chr5_158274600_158276600	24	212	93	3171	0.102120206604862	1.40251833341152e-09	3500	7.79361199730911e-09	yes
ENSG00000113282	chr5_157029400_157031000	chr5_157038000_157040200	30	126	151	3193	0.137125823767873	3.69712210187613e-16	3500	1.00970283415364e-14	yes
ENSG00000113282	chr5_157029400_157031000	chr5_157157000_157157800	22	134	145	3199	0.0945487549263346	2.09292272670054e-08	3500	8.7504661093598e-08	yes
ENSG00000113282	chr5_157029400_157031000	chr5_157288000_157288600	55	101	366	2978	0.154226896960504	4.47917393349855e-20	3500	2.84473525280732e-18	yes
ENSG00000113282	chr5_157029400_157031000	chr5_158247400_158249000	20	136	145	3199	0.0826087564942919	9.88971906553712e-07	3500	2.75237661081821e-06	yes
ENSG00000113282	chr5_157029400_157031000	chr5_158268600_158269600	18	138	137	3207	0.0746442205409548	9.84262887075907e-06	3500	2.16974418548749e-05	yes
ENSG00000113282	chr5_157029400_157031000	chr5_158274600_158276600	13	143	104	3240	0.0599646450493041	0.000385988019905972	3500	0.00060873230331225	yes
ENSG00000113282	chr5_157038000_157040200	chr5_157157000_157157800	19	162	148	3171	0.0627284663869684	0.000204495121575048	3500	0.00034024841944932	yes
ENSG00000113282	chr5_157038000_157040200	chr5_157288000_157288600	57	124	364	2955	0.13972391578704	1.00672916726694e-16	3500	3.14801430681622e-15	yes
ENSG00000113282	chr5_157038000_157040200	chr5_158247400_158249000	25	156	140	3179	0.100242870093861	2.7933254054931e-09	3500	1.44485098359988e-08	yes
ENSG00000113282	chr5_157038000_157040200	chr5_158268600_158269600	20	161	135	3184	0.0751576816115831	8.54329812993099e-06	3500	1.91142129166516e-05	yes
ENSG00000113282	chr5_157038000_157040200	chr5_158274600_158276600	14	167	103	3216	0.0570580745808644	0.000732419481820645	3500	0.00109595048229486	yes
ENSG00000113282	chr5_157157000_157157800	chr5_157288000_157288600	38	129	383	2950	0.0738069514648911	1.23746448438485e-05	3500	2.6697220615522e-05	yes
ENSG00000113282	chr5_157157000_157157800	chr5_158247400_158249000	18	149	147	3186	0.0640455850217728	0.000149723694509205	3500	0.000256146977468166	yes
ENSG00000113282	chr5_157157000_157157800	chr5_158268600_158269600	12	155	143	3190	0.0299978761191792	0.0759864860282585	3500	0.0834028491325466	no
ENSG00000113282	chr5_157157000_157157800	chr5_158274600_158276600	11	156	106	3227	0.0403962839323853	0.0168484534230201	3500	0.0200678920357394	no
ENSG00000113282	chr5_157288000_157288600	chr5_158247400_158249000	47	374	118	2961	0.112524682304057	2.45747411263765e-11	3500	2.11338108018601e-10	yes
ENSG00000113282	chr5_157288000_157288600	chr5_158268600_158269600	40	381	115	2964	0.0911742802789498	6.54357269143407e-08	3500	2.42027953464601e-07	yes
ENSG00000113282	chr5_157288000_157288600	chr5_158274600_158276600	31	390	86	2993	0.082707943130736	9.59751257907639e-07	3500	2.6791665281601e-06	yes
ENSG00000113282	chr5_158247400_158249000	chr5_158268600_158269600	17	148	138	3197	0.0635135013395802	0.000169938030041967	3500	0.000287399529965366	yes
ENSG00000113282	chr5_158247400_158249000	chr5_158274600_158276600	12	153	105	3230	0.0486291150170705	0.00400697580081223	3500	0.00525863540823999	no
ENSG00000113282	chr5_158268600_158269600	chr5_158274600_158276600	12	143	105	3240	0.0526809500932648	0.00182269038217218	3500	0.00254007055456431	yes
ENSG00000113300	chr5_179158400_179159800	chr5_179246000_179247600	68	305	224	2324	0.105029111664627	1.27229170346891e-08	2921	5.60235936364135e-08	yes
ENSG00000113300	chr5_179158400_179159800	chr5_179987800_179991400	30	343	101	2447	0.0657764328012129	0.000374682816939806	2921	0.000592392700489258	yes
ENSG00000113300	chr5_179158400_179159800	chr5_180402200_180402800	32	341	89	2459	0.0851867075656325	4.01825391745059e-06	2921	9.69311950758427e-06	yes
ENSG00000113300	chr5_179246000_179247600	chr5_179987800_179991400	22	270	109	2520	0.0491038883887035	0.0079461919702934	2921	0.00993900914785317	no
ENSG00000113300	chr5_179246000_179247600	chr5_180402200_180402800	30	262	91	2538	0.102547874005551	2.78236815511986e-08	2921	1.12801353124233e-07	yes
ENSG00000113300	chr5_179987800_179991400	chr5_180402200_180402800	11	120	110	2680	0.0462641886554672	0.0123956567009691	2921	0.0150448447264889	no
ENSG00000113312	chr5_158605400_158609400	chr5_158624800_158626800	8	100	62	2371	0.0598900325455824	0.00252622531454665	2541	0.00343302892609962	yes
ENSG00000113312	chr5_158605400_158609400	chr5_159519200_159520600	9	99	58	2375	0.0749069556051596	0.000157214747133435	2541	0.000267732064437386	yes
ENSG00000113312	chr5_158605400_158609400	chr5_159586800_159588000	12	96	75	2358	0.0890677084948484	6.90862932592438e-06	2541	1.57911883183209e-05	yes
ENSG00000113312	chr5_158605400_158609400	chr5_159657600_159659600	20	88	130	2303	0.112773929622224	1.19708767885777e-08	2541	5.30621152306752e-08	yes
ENSG00000113312	chr5_158605400_158609400	chr5_159660200_159660600	9	99	67	2366	0.0660792954173144	0.000859300106701607	2541	0.00126920113816354	yes
ENSG00000113312	chr5_158605400_158609400	chr5_159860600_159861400	19	89	132	2301	0.103821156939982	1.56235391804641e-07	2541	5.27129758255503e-07	yes
ENSG00000113312	chr5_158605400_158609400	chr5_159867000_159871800	18	90	173	2260	0.0731161248480983	0.000225326338847334	2541	0.000371907805054623	yes
ENSG00000113312	chr5_158605400_158609400	chr5_159885600_159889800	22	86	157	2276	0.10971741478623	2.94464026307395e-08	2541	1.18617984616697e-07	yes
ENSG00000113312	chr5_158605400_158609400	chr5_159894600_159895000	39	69	395	2038	0.10654547630888	7.30647502268789e-08	2541	2.67270485442866e-07	yes
ENSG00000113312	chr5_158605400_158609400	chr5_159911400_159914200	13	95	123	2310	0.062575998665037	0.00160007689026849	2541	0.00225248628661693	yes
ENSG00000113312	chr5_158624800_158626800	chr5_159519200_159520600	2	68	65	2406	0.0023150662586644	0.907144256486682	2541	0.909884743532566	no
ENSG00000113312	chr5_158624800_158626800	chr5_159586800_159588000	2	68	85	2386	-0.00524539543432005	0.791561586172539	2541	0.797060505531842	no
ENSG00000113312	chr5_158624800_158626800	chr5_159657600_159659600	8	62	142	2329	0.0394588421513803	0.0467177314696133	2541	0.0525792643803947	no
ENSG00000113312	chr5_158624800_158626800	chr5_159660200_159660600	6	64	70	2401	0.0551408707851074	0.00543075253566645	2541	0.0069811615711926	yes
ENSG00000113312	chr5_158624800_158626800	chr5_159860600_159861400	4	66	147	2324	-0.00162499944410863	0.934747497228798	2541	0.936763869825679	no
ENSG00000113312	chr5_158624800_158626800	chr5_159867000_159871800	18	52	173	2298	0.116166220035245	4.28609120730156e-09	2541	2.1219648209152e-08	yes
ENSG00000113312	chr5_158624800_158626800	chr5_159885600_159889800	15	55	164	2307	0.0946092427622787	1.77517488396024e-06	2541	4.65243796691003e-06	yes
ENSG00000113312	chr5_158624800_158626800	chr5_159894600_159895000	19	51	415	2056	0.0450055675458056	0.0232872530887979	2541	0.0272269244386165	no
ENSG00000113312	chr5_158624800_158626800	chr5_159911400_159914200	2	68	134	2337	-0.0186584219699755	0.347136013251118	2541	0.358461041992455	no
ENSG00000113312	chr5_159519200_159520600	chr5_159586800_159588000	4	63	83	2391	0.0230438451031822	0.245566904336754	2541	0.256645795204405	no
ENSG00000113312	chr5_159519200_159520600	chr5_159657600_159659600	8	59	142	2332	0.0421537239120362	0.0336034866168633	2541	0.0384987778797031	no
ENSG00000113312	chr5_159519200_159520600	chr5_159660200_159660600	3	64	73	2401	0.0143628173687839	0.469258063887386	2541	0.479998711552658	no
ENSG00000113312	chr5_159519200_159520600	chr5_159860600_159861400	8	59	143	2331	0.0417487621391541	0.0353464070172319	2541	0.0403748833870303	no
ENSG00000113312	chr5_159519200_159520600	chr5_159867000_159871800	10	57	181	2293	0.0462413529069876	0.0197507503159565	2541	0.0233115354288019	no
ENSG00000113312	chr5_159519200_159520600	chr5_159885600_159889800	7	60	172	2302	0.0218864225536767	0.270093478799738	2541	0.281321495928083	no
ENSG00000113312	chr5_159519200_159520600	chr5_159894600_159895000	13	54	421	2053	0.0101585589764032	0.608764909403755	2541	0.61760311530359	no
ENSG00000113312	chr5_159519200_159520600	chr5_159911400_159914200	10	57	126	2348	0.0699954919004003	0.000414068242518026	2541	0.000649126425454696	yes
ENSG00000113312	chr5_159586800_159588000	chr5_159657600_159659600	13	74	137	2317	0.0722151579177888	0.0002692570925039	2541	0.000437818936439354	yes
ENSG00000113312	chr5_159586800_159588000	chr5_159660200_159660600	4	83	72	2382	0.0177607292438728	0.370830491091071	2541	0.382097905476322	no
ENSG00000113312	chr5_159586800_159588000	chr5_159860600_159861400	9	78	142	2312	0.0350604729822065	0.0772259492835279	2541	0.0847119678575863	no
ENSG00000113312	chr5_159586800_159588000	chr5_159867000_159871800	13	74	178	2276	0.0530297797270132	0.00750175595814135	2541	0.00942297994643083	yes
ENSG00000113312	chr5_159586800_159588000	chr5_159885600_159889800	12	75	167	2287	0.0496565275477432	0.012300104915338	2541	0.014937877572556	no
ENSG00000113312	chr5_159586800_159588000	chr5_159894600_159895000	31	56	403	2051	0.092821268658896	2.77531558040132e-06	2541	6.94705287483815e-06	yes
ENSG00000113312	chr5_159586800_159588000	chr5_159911400_159914200	8	79	128	2326	0.0321507126344956	0.105171020345449	2541	0.113754396302348	no
ENSG00000113312	chr5_159657600_159659600	chr5_159660200_159660600	11	139	65	2326	0.0638518615282506	0.0012802587712601	2541	0.00183240856261405	yes
ENSG00000113312	chr5_159657600_159659600	chr5_159860600_159861400	23	127	128	2263	0.0994890442317443	5.03221809385345e-07	2541	1.49817192282677e-06	yes
ENSG00000113312	chr5_159657600_159659600	chr5_159867000_159871800	21	129	170	2221	0.0615891610589353	0.0018961866761818	2541	0.00263459084539441	yes
ENSG00000113312	chr5_159657600_159659600	chr5_159885600_159889800	26	124	153	2238	0.100707407054386	3.63903585792249e-07	2541	1.12138324957556e-06	yes
ENSG00000113312	chr5_159657600_159659600	chr5_159894600_159895000	65	85	369	2022	0.174730874126286	7.19147223292075e-19	2541	3.59375265288156e-17	yes
ENSG00000113312	chr5_159657600_159659600	chr5_159911400_159914200	19	131	117	2274	0.081398195974896	3.99192881423488e-05	2541	7.69330392811746e-05	yes
ENSG00000113312	chr5_159660200_159660600	chr5_159860600_159861400	9	67	142	2323	0.043816271131926	0.0271969683165967	2541	0.0315274930910068	no
ENSG00000113312	chr5_159660200_159660600	chr5_159867000_159871800	12	64	179	2286	0.0550937303593938	0.00547069909968907	2541	0.00702959116969489	yes
ENSG00000113312	chr5_159660200_159660600	chr5_159885600_159889800	12	64	167	2298	0.0600062518221441	0.00247768267525633	2541	0.00337164968243987	yes
ENSG00000113312	chr5_159660200_159660600	chr5_159894600_159895000	27	49	407	2058	0.0860672844165142	1.39633484832913e-05	2541	2.97807437425099e-05	yes
ENSG00000113312	chr5_159660200_159660600	chr5_159911400_159914200	15	61	121	2344	0.112221057081467	1.41125718275152e-08	2541	6.15021642058809e-08	yes
ENSG00000113312	chr5_159860600_159861400	chr5_159867000_159871800	21	130	170	2220	0.0609231607664928	0.0021236066309705	2541	0.00292544591445348	yes
ENSG00000113312	chr5_159860600_159861400	chr5_159885600_159889800	20	131	159	2231	0.0609058222561089	0.00212984790489991	2541	0.00293327914539375	yes
ENSG00000113312	chr5_159860600_159861400	chr5_159894600_159895000	51	100	383	2007	0.111506976129884	1.74350838994962e-08	2541	7.43366286002993e-08	yes
ENSG00000113312	chr5_159860600_159861400	chr5_159911400_159914200	17	134	119	2271	0.065957570772066	0.000878499796864178	2541	0.00129522144095001	yes
ENSG00000113312	chr5_159867000_159871800	chr5_159885600_159889800	33	158	146	2204	0.114005188855341	8.27391861567504e-09	2541	3.81315805968774e-08	yes
ENSG00000113312	chr5_159867000_159871800	chr5_159894600_159895000	67	124	367	1983	0.136348409855894	5.12865120407244e-12	2541	5.19459217547123e-11	yes
ENSG00000113312	chr5_159867000_159871800	chr5_159911400_159914200	12	179	124	2226	0.0117862683243749	0.552609484454061	2541	0.562346237088664	no
ENSG00000113312	chr5_159885600_159889800	chr5_159894600_159895000	67	112	367	1995	0.148862203503237	4.61888679885567e-14	2541	7.69288788836329e-13	yes
ENSG00000113312	chr5_159885600_159889800	chr5_159911400_159914200	21	158	115	2247	0.0780295411482358	8.23665286141698e-05	2541	0.000148627012450882	yes
ENSG00000113312	chr5_159894600_159895000	chr5_159911400_159914200	40	394	96	2011	0.0779235189586916	8.42274734961285e-05	2541	0.000151689345443513	yes
ENSG00000113318	chr5_79420400_79421400	chr5_79421800_79423400	69	71	197	3563	0.325038355029226	1.20732105721865e-96	3900	2.46975047882325e-93	yes
ENSG00000113356	chr5_89309800_89312200	chr5_89316200_89317600	10	73	35	753	0.100900809296152	0.00287129615638875	871	0.00386272888949357	yes
ENSG00000113356	chr5_89309800_89312200	chr5_90457800_90459400	17	66	52	736	0.150928746131143	7.69244846827756e-06	871	1.73915868521452e-05	yes
ENSG00000113356	chr5_89316200_89317600	chr5_90457800_90459400	9	36	60	766	0.104380709260675	0.00203851375287003	871	0.00281712756359512	yes
ENSG00000113368	chr5_126083400_126085200	chr5_126093800_126097800	69	288	452	4496	0.0858074312144117	3.85233699471617e-10	5305	2.45943773804415e-09	yes
ENSG00000113368	chr5_126083400_126085200	chr5_126307200_126309200	20	337	168	4780	0.0299054823579462	0.0293946822548136	5305	0.0339337145622173	no
ENSG00000113368	chr5_126083400_126085200	chr5_126323200_126324800	38	319	187	4761	0.0853421151504716	4.79027330665218e-10	5305	2.98511581419496e-09	yes
ENSG00000113368	chr5_126083400_126085200	chr5_126347200_126349000	24	333	159	4789	0.0481748471008363	0.000448027764806953	5305	0.000697921361498266	no
ENSG00000113368	chr5_126083400_126085200	chr5_126746400_126747200	22	335	93	4855	0.0736810969569751	7.7594996780755e-08	5305	2.8206051536795e-07	yes
ENSG00000113368	chr5_126093800_126097800	chr5_126307200_126309200	35	486	153	4631	0.0566542112743981	3.64696813857631e-05	5305	7.08750833587131e-05	yes
ENSG00000113368	chr5_126093800_126097800	chr5_126323200_126324800	49	472	176	4608	0.0845565538404127	6.90234868089746e-10	5305	4.1342379371817e-09	yes
ENSG00000113368	chr5_126093800_126097800	chr5_126347200_126349000	45	476	138	4646	0.0938069152597476	7.59664336632252e-12	5305	7.3813091101715e-11	yes
ENSG00000113368	chr5_126093800_126097800	chr5_126746400_126747200	26	495	89	4695	0.063963330160136	3.12431264432914e-06	5305	7.72972403012377e-06	yes
ENSG00000113368	chr5_126307200_126309200	chr5_126323200_126324800	17	171	208	4909	0.0456656604845326	0.000877769691969291	5305	0.00129425032298807	no
ENSG00000113368	chr5_126307200_126309200	chr5_126347200_126349000	23	165	160	4957	0.0922628089032453	1.66449472343603e-11	5305	1.49192838002397e-10	yes
ENSG00000113368	chr5_126307200_126309200	chr5_126746400_126747200	9	179	106	5011	0.0344776031845468	0.0120271783518779	5305	0.0146288720812031	no
ENSG00000113368	chr5_126323200_126324800	chr5_126347200_126349000	16	209	167	4913	0.042224321285616	0.00209745980739324	5305	0.00289181329431692	no
ENSG00000113368	chr5_126323200_126324800	chr5_126746400_126747200	12	213	103	4977	0.0457471151446992	0.000859240364180882	5305	0.00126912767723787	no
ENSG00000113368	chr5_126347200_126349000	chr5_126746400_126747200	10	173	105	5017	0.0427897649152731	0.00182513117558524	5305	0.00254319256206851	no
ENSG00000113384	chr5_32280000_32281800	chr5_32537000_32541600	25	96	240	2257	0.0769157933031968	8.16648146584804e-05	2618	0.000147476199497879	yes
ENSG00000113384	chr5_32280000_32281800	chr5_32542200_32544000	19	102	136	2361	0.0912387907844523	2.926875569325e-06	2618	7.2877403156348e-06	yes
ENSG00000113384	chr5_32280000_32281800	chr5_32573200_32575200	13	108	180	2317	0.0284037337329348	0.146247153289142	2618	0.15590141248371	no
ENSG00000113384	chr5_32280000_32281800	chr5_32581400_32584000	26	95	251	2246	0.0780581175893505	6.38404605354519e-05	2618	0.000117874038952867	yes
ENSG00000113384	chr5_32537000_32541600	chr5_32542200_32544000	44	221	111	2242	0.151909829642219	5.52441925458207e-15	2618	1.14693418572376e-13	yes
ENSG00000113384	chr5_32537000_32541600	chr5_32573200_32575200	41	224	152	2201	0.104019267712823	9.59537205257323e-08	2618	3.41522432908981e-07	yes
ENSG00000113384	chr5_32537000_32541600	chr5_32581400_32584000	50	215	227	2126	0.0904181436424325	3.59266248897312e-06	2618	8.76584489479735e-06	yes
ENSG00000113384	chr5_32542200_32544000	chr5_32573200_32575200	25	130	168	2295	0.0840666494937228	1.65514476245054e-05	2618	3.47220901696937e-05	yes
ENSG00000113384	chr5_32542200_32544000	chr5_32581400_32584000	33	122	244	2219	0.0873456100674374	7.62036729515133e-06	2618	1.72446059316284e-05	yes
ENSG00000113384	chr5_32573200_32575200	chr5_32581400_32584000	41	152	236	2189	0.0977976204230026	5.34254518831401e-07	2618	1.58109717713708e-06	yes
ENSG00000113387	chr5_32280000_32281800	chr5_32537000_32541600	43	257	512	6503	0.0526865110025885	6.5281039455084e-06	7315	1.50003518988483e-05	yes
ENSG00000113387	chr5_32280000_32281800	chr5_32542200_32544000	30	270	288	6727	0.0573261540784423	9.28696211224378e-07	7315	2.60106307900335e-06	yes
ENSG00000113387	chr5_32280000_32281800	chr5_32573200_32575200	28	272	447	6568	0.0238329676749595	0.0415177606766103	7315	0.0470336345226204	no
ENSG00000113387	chr5_32280000_32281800	chr5_32581400_32584000	49	251	561	6454	0.0597967344650592	3.08813217536561e-07	7315	9.67702237983941e-07	yes
ENSG00000113387	chr5_32537000_32541600	chr5_32542200_32544000	63	492	255	6505	0.0984173195612386	3.27085790377232e-17	7315	1.14313284082514e-15	yes
ENSG00000113387	chr5_32537000_32541600	chr5_32573200_32575200	72	483	403	6357	0.0753445538960966	1.10294122865802e-10	7315	8.05476122889731e-10	yes
ENSG00000113387	chr5_32537000_32541600	chr5_32581400_32584000	94	461	516	6244	0.0891078440722791	2.25672327398878e-14	7315	4.04348769476614e-13	yes
ENSG00000113387	chr5_32542200_32544000	chr5_32573200_32575200	48	270	427	6570	0.074411081987215	1.86625955245942e-10	7315	1.29074980389589e-09	yes
ENSG00000113387	chr5_32542200_32544000	chr5_32581400_32584000	55	263	555	6442	0.0690636102264539	3.3611977859885e-09	7315	1.70602175122828e-08	yes
ENSG00000113387	chr5_32573200_32575200	chr5_32581400_32584000	73	402	537	6303	0.0670018073286338	9.69488756481279e-09	7315	4.3943911112353e-08	yes
ENSG00000113391	chr5_94127600_94130400	chr5_94358800_94359400	19	305	131	5867	0.0533188822955822	2.21915344211104e-05	6322	4.5229676522296e-05	yes
ENSG00000113391	chr5_94127600_94130400	chr5_94422800_94424000	48	276	313	5685	0.0911950590344405	3.73816316121793e-13	6322	4.99959120254424e-12	yes
ENSG00000113391	chr5_94358800_94359400	chr5_94422800_94424000	17	133	344	5828	0.037779044502095	0.00266167961074933	6322	0.00360182261969952	no
ENSG00000113407	chr5_32537000_32541600	chr5_32542200_32544000	53	486	256	5853	0.0731577409873765	2.34625097414901e-09	6648	1.23500730878323e-08	yes
ENSG00000113407	chr5_32537000_32541600	chr5_32573200_32575200	72	467	346	5763	0.0865199293286898	1.59059148446118e-12	6648	1.82846658183823e-11	yes
ENSG00000113407	chr5_32537000_32541600	chr5_32581400_32584000	104	435	462	5647	0.114745080603189	6.29025021226419e-21	6648	4.73467320131435e-19	yes
ENSG00000113407	chr5_32537000_32541600	chr5_33675000_33678000	38	501	156	5953	0.0729183928188549	2.64517683511421e-09	6648	1.37542896466168e-08	yes
ENSG00000113407	chr5_32537000_32541600	chr5_33841200_33842200	24	515	124	5985	0.0448256969600741	0.000256155770434395	6648	0.000418350155350309	no
ENSG00000113407	chr5_32537000_32541600	chr5_33849600_33851200	98	441	525	5584	0.0898012159514826	2.21038469079281e-13	6648	3.12464434165462e-12	yes
ENSG00000113407	chr5_32537000_32541600	chr5_33933000_33935000	44	495	198	5911	0.0717352729902596	4.75865531048699e-09	6648	2.32766498140717e-08	yes
ENSG00000113407	chr5_32542200_32544000	chr5_32573200_32575200	44	265	374	5965	0.0723264849491158	3.55258940820363e-09	6648	1.79326162000504e-08	yes
ENSG00000113407	chr5_32542200_32544000	chr5_32581400_32584000	49	260	517	5822	0.0580961438164789	2.13720851502181e-06	6648	5.49353808034162e-06	yes
ENSG00000113407	chr5_32542200_32544000	chr5_33675000_33678000	20	289	174	6165	0.0466231036205175	0.000143081226686937	6648	0.00024567449138581	no
ENSG00000113407	chr5_32542200_32544000	chr5_33841200_33842200	20	289	128	6211	0.0635446165392269	2.1555879330546e-07	6648	7.01962198755526e-07	yes
ENSG00000113407	chr5_32542200_32544000	chr5_33849600_33851200	64	245	559	5780	0.0859168832853054	2.26818519610176e-12	6648	2.50477952478525e-11	yes
ENSG00000113407	chr5_32542200_32544000	chr5_33933000_33935000	23	286	219	6120	0.0448337249905833	0.000255501971383926	6648	0.000417325370645503	no
ENSG00000113407	chr5_32573200_32575200	chr5_32581400_32584000	70	348	496	5734	0.0764080790252423	4.43478539176837e-10	6648	2.78792481406683e-09	yes
ENSG00000113407	chr5_32573200_32575200	chr5_33675000_33678000	24	394	170	6060	0.0434511018644126	0.000394397319973238	6648	0.000620767089751871	no
ENSG00000113407	chr5_32573200_32575200	chr5_33841200_33842200	26	392	122	6108	0.0701198006990918	1.04531871142341e-08	6648	4.70195302829356e-08	yes
ENSG00000113407	chr5_32573200_32575200	chr5_33849600_33851200	82	336	541	5689	0.0910681077016841	1.01198505563874e-13	6648	1.5496154151943e-12	yes
ENSG00000113407	chr5_32573200_32575200	chr5_33933000_33935000	35	383	207	6023	0.0654593508394039	9.19409392181377e-08	6648	3.28623304053557e-07	yes
ENSG00000113407	chr5_32581400_32584000	chr5_33675000_33678000	28	538	166	5916	0.0367709954108455	0.00271238071091576	6648	0.00366441105641779	no
ENSG00000113407	chr5_32581400_32584000	chr5_33841200_33842200	32	534	116	5966	0.0708700934543206	7.26852234750502e-09	6648	3.40022052272991e-08	yes
ENSG00000113407	chr5_32581400_32584000	chr5_33849600_33851200	104	462	519	5563	0.0942445184131068	1.36119850021057e-14	6648	2.57634391556046e-13	yes
ENSG00000113407	chr5_32581400_32584000	chr5_33933000_33935000	51	515	191	5891	0.0874746398305398	9.02417729771252e-13	6648	1.10221148562103e-11	yes
ENSG00000113407	chr5_33675000_33678000	chr5_33841200_33842200	11	183	137	6317	0.0404703129678328	0.00096516351626483	6648	0.00141243713025567	no
ENSG00000113407	chr5_33675000_33678000	chr5_33849600_33851200	40	154	583	5871	0.0669119660588418	4.74048379113334e-08	6648	1.81477681626756e-07	yes
ENSG00000113407	chr5_33675000_33678000	chr5_33933000_33935000	15	179	227	6227	0.0378780016049571	0.00200885045449146	6648	0.00277901095257634	no
ENSG00000113407	chr5_33841200_33842200	chr5_33849600_33851200	39	109	584	5916	0.0879190908802279	6.91693036070965e-13	6648	8.69190803179238e-12	yes
ENSG00000113407	chr5_33841200_33842200	chr5_33933000_33935000	15	133	227	6273	0.0523286290675516	1.96570418884825e-05	6648	4.05464402815997e-05	yes
ENSG00000113407	chr5_33849600_33851200	chr5_33933000_33935000	36	587	206	5819	0.0367133248072701	0.00275456832867765	6648	0.00371661596942751	no
ENSG00000113441	chr5_96255000_96258000	chr5_96430400_96431800	40	418	267	8909	0.0705553873706086	4.12121683291999e-12	9634	4.28753942186238e-11	yes
ENSG00000113441	chr5_96255000_96258000	chr5_96528200_96529600	72	386	675	8501	0.0665510907915647	6.21027067023262e-11	9634	4.83902825524116e-10	yes
ENSG00000113441	chr5_96430400_96431800	chr5_96528200_96529600	64	243	683	8644	0.0888198417087881	2.45683762543697e-18	9634	1.09784989139279e-16	yes
ENSG00000113448	chr5_58858800_58859400	chr5_59818400_59820000	10	155	179	6312	0.0309183521466906	0.0116496860702849	6656	0.0142015540589603	no
ENSG00000113448	chr5_58858800_58859400	chr5_59836800_59838200	16	149	259	6232	0.0445843002940252	0.000274224767043363	6656	0.000445245758815446	no
ENSG00000113448	chr5_59818400_59820000	chr5_59836800_59838200	23	166	252	6215	0.0690420923225536	1.71615060853726e-08	6656	7.32983268835766e-08	yes
ENSG00000113460	chr5_34498600_34500000	chr5_35318800_35320600	8	61	73	1025	0.0458987180213925	0.117089160314025	1167	0.126033643692366	no
ENSG00000113522	chr5_131436400_131437200	chr5_131438000_131440200	26	171	262	6052	0.0753813573193862	1.12855884637959e-09	6511	6.41717634998087e-09	yes
ENSG00000113522	chr5_131436400_131437200	chr5_131755000_131757000	31	166	424	5890	0.0606082922544939	9.87616475493554e-07	6511	2.74914728149699e-06	yes
ENSG00000113522	chr5_131436400_131437200	chr5_131757400_131760000	19	178	205	6109	0.0601282066348802	1.20233301294968e-06	6511	3.28087730012281e-06	yes
ENSG00000113522	chr5_131436400_131437200	chr5_131761200_131761600	30	167	354	5960	0.0699606577352292	1.59498513571296e-08	6511	6.86526724911677e-08	yes
ENSG00000113522	chr5_131436400_131437200	chr5_131762800_131769000	24	173	262	6052	0.0671464446104434	5.85483659380574e-08	6511	2.19273268918465e-07	yes
ENSG00000113522	chr5_131436400_131437200	chr5_131772400_131775800	27	170	197	6117	0.0994838069314037	8.56495313047194e-16	6511	2.13879308040511e-14	yes
ENSG00000113522	chr5_131436400_131437200	chr5_131791000_131797000	47	150	604	5710	0.0816081942436641	4.25929450899255e-11	6511	3.45223876901537e-10	yes
ENSG00000113522	chr5_131436400_131437200	chr5_131799800_131804000	50	147	758	5556	0.0694932607592507	1.98648052157482e-08	6511	8.34615313053084e-08	yes
ENSG00000113522	chr5_131436400_131437200	chr5_131808800_131809200	11	186	127	6187	0.0424842817349272	0.000605855942177242	6511	0.000920600818832841	no
ENSG00000113522	chr5_131436400_131437200	chr5_131819000_131824000	31	166	320	5994	0.0809136830071497	6.21571067137068e-11	6511	4.84296955676338e-10	yes
ENSG00000113522	chr5_131436400_131437200	chr5_131856000_131857800	19	178	140	6174	0.0824265182430388	2.71750832915722e-11	6511	2.31238900628655e-10	yes
ENSG00000113522	chr5_131436400_131437200	chr5_131860200_131861600	23	174	307	6007	0.0532025061837721	1.74560501652543e-05	6511	3.64250479995262e-05	yes
ENSG00000113522	chr5_131436400_131437200	chr5_131971400_131972600	14	183	104	6210	0.0701039004955013	1.4908003889578e-08	6511	6.4637704543798e-08	yes
ENSG00000113522	chr5_131436400_131437200	chr5_131975000_131977800	13	184	161	6153	0.0430057928543044	0.000518311607047075	6511	0.000797649199429472	no
ENSG00000113522	chr5_131436400_131437200	chr5_131995600_132000800	68	129	999	5315	0.0865142817296269	2.6969014926102e-12	6511	2.92824258460536e-11	yes
ENSG00000113522	chr5_131436400_131437200	chr5_132009200_132012000	36	161	468	5846	0.0696228150581542	1.86948615747484e-08	6511	7.91147578753867e-08	yes
ENSG00000113522	chr5_131438000_131440200	chr5_131755000_131757000	45	243	410	5813	0.0728785267087478	3.92497016773697e-09	6511	1.9614798312545e-08	yes
ENSG00000113522	chr5_131438000_131440200	chr5_131757400_131760000	19	269	205	6018	0.0372612838247108	0.0026374558124167	6511	0.00357186277443711	no
ENSG00000113522	chr5_131438000_131440200	chr5_131761200_131761600	39	249	345	5878	0.0698027630370338	1.71801992526794e-08	6511	7.33534647775569e-08	yes
ENSG00000113522	chr5_131438000_131440200	chr5_131762800_131769000	30	258	256	5967	0.0632387874582783	3.27455004558448e-07	6511	1.0196439622928e-06	yes
ENSG00000113522	chr5_131438000_131440200	chr5_131772400_131775800	20	268	204	6019	0.0413596033169603	0.000843455918797062	6511	0.00124789167898549	no
ENSG00000113522	chr5_131438000_131440200	chr5_131791000_131797000	62	226	589	5634	0.0826814701582976	2.36036419233522e-11	6511	2.03705083365457e-10	yes
ENSG00000113522	chr5_131438000_131440200	chr5_131799800_131804000	76	212	732	5491	0.0912150562992483	1.65364638192197e-13	6511	2.41126662013294e-12	yes
ENSG00000113522	chr5_131438000_131440200	chr5_131808800_131809200	17	271	121	6102	0.0565069547267386	5.05819393360702e-06	6511	1.19212609469539e-05	yes
ENSG00000113522	chr5_131438000_131440200	chr5_131819000_131824000	42	246	309	5914	0.0875652316694239	1.46304977426913e-12	6511	1.69661335714139e-11	yes
ENSG00000113522	chr5_131438000_131440200	chr5_131856000_131857800	21	267	138	6085	0.0675927666505669	4.77991088488533e-08	6511	1.82843556982147e-07	yes
ENSG00000113522	chr5_131438000_131440200	chr5_131860200_131861600	36	252	294	5929	0.0728858438001734	3.91092443164576e-09	6511	1.95530804819312e-08	yes
ENSG00000113522	chr5_131438000_131440200	chr5_131971400_131972600	11	277	107	6116	0.0323687179841497	0.00900038208170907	6511	0.0111602837141993	no
ENSG00000113522	chr5_131438000_131440200	chr5_131975000_131977800	14	274	160	6063	0.0291954984278851	0.0184800292249055	6511	0.0218960801415764	no
ENSG00000113522	chr5_131438000_131440200	chr5_131995600_132000800	100	188	967	5256	0.106554921347333	6.64300427143766e-18	6511	2.6961031415886e-16	yes
ENSG00000113522	chr5_131438000_131440200	chr5_132009200_132012000	43	245	461	5762	0.0578785064306497	2.9642418094768e-06	6511	7.36992842264452e-06	yes
ENSG00000113522	chr5_131755000_131757000	chr5_131757400_131760000	40	415	184	5872	0.0804710545642723	7.89584432445801e-11	6511	5.98583344692773e-10	yes
ENSG00000113522	chr5_131755000_131757000	chr5_131761200_131761600	60	395	324	5732	0.0848095801252901	7.16186288112378e-12	6511	7.00230549809535e-11	yes
ENSG00000113522	chr5_131755000_131757000	chr5_131762800_131769000	42	413	244	5812	0.064713044899431	1.73009523230316e-07	6511	5.77867845552011e-07	yes
ENSG00000113522	chr5_131755000_131757000	chr5_131772400_131775800	42	413	182	5874	0.0870815395033081	1.94040349072656e-12	6511	2.18155637557707e-11	yes
ENSG00000113522	chr5_131755000_131757000	chr5_131791000_131797000	92	363	559	5497	0.0933959355232093	4.31093410343904e-14	6511	7.23988045999965e-13	yes
ENSG00000113522	chr5_131755000_131757000	chr5_131799800_131804000	105	350	703	5353	0.0886853122824771	7.5635609533376e-13	6511	9.40753589989024e-12	yes
ENSG00000113522	chr5_131755000_131757000	chr5_131808800_131809200	21	434	117	5939	0.0474979849763735	0.000126036692481842	6511	0.000218855883180066	no
ENSG00000113522	chr5_131755000_131757000	chr5_131819000_131824000	59	396	292	5764	0.09195290499853	1.05298666348028e-13	6511	1.60401511565222e-12	yes
ENSG00000113522	chr5_131755000_131757000	chr5_131856000_131857800	31	424	128	5928	0.0776254114706116	3.56631092047661e-10	6511	2.2956667210275e-09	yes
ENSG00000113522	chr5_131755000_131757000	chr5_131860200_131861600	56	399	274	5782	0.0904635191855606	2.6091750917495e-13	6511	3.62565805411313e-12	yes
ENSG00000113522	chr5_131755000_131757000	chr5_131971400_131972600	27	428	91	5965	0.0846932061624915	7.65035244280043e-12	6511	7.4255314939954e-11	yes
ENSG00000113522	chr5_131755000_131757000	chr5_131975000_131977800	18	437	156	5900	0.0218166656515398	0.0783611918687713	6511	0.0858985658267108	no
ENSG00000113522	chr5_131755000_131757000	chr5_131995600_132000800	147	308	920	5136	0.117886307455903	1.37686919660636e-21	6511	1.19444815462096e-19	yes
ENSG00000113522	chr5_131755000_131757000	chr5_132009200_132012000	68	387	436	5620	0.0738939153816243	2.37873843711549e-09	6511	1.25055086416314e-08	yes
ENSG00000113522	chr5_131757400_131760000	chr5_131761200_131761600	27	197	357	5930	0.0493229616820415	6.84624740829782e-05	6511	0.000125565357299053	no
ENSG00000113522	chr5_131757400_131760000	chr5_131762800_131769000	23	201	263	6024	0.0541161187126408	1.24797176256646e-05	6511	2.69028552616351e-05	yes
ENSG00000113522	chr5_131757400_131760000	chr5_131772400_131775800	14	210	210	6077	0.0290977413710832	0.01887627402283	6511	0.0223332322833964	no
ENSG00000113522	chr5_131757400_131760000	chr5_131791000_131797000	50	174	601	5686	0.0775400125710401	3.72836089656903e-10	6511	2.38834290879262e-09	yes
ENSG00000113522	chr5_131757400_131760000	chr5_131799800_131804000	52	172	756	5531	0.0618583014446561	5.87689214140302e-07	6511	1.72378869170709e-06	yes
ENSG00000113522	chr5_131757400_131760000	chr5_131808800_131809200	13	211	125	6162	0.0482800467120852	9.72796345131919e-05	6511	0.000172844359156484	no
ENSG00000113522	chr5_131757400_131760000	chr5_131819000_131824000	21	203	330	5957	0.0332995833993037	0.00720541755860226	6511	0.00907519547321746	no
ENSG00000113522	chr5_131757400_131760000	chr5_131856000_131857800	15	209	144	6143	0.0520277734474509	2.66679789524829e-05	6511	5.33957402523271e-05	yes
ENSG00000113522	chr5_131757400_131760000	chr5_131860200_131861600	28	196	302	5985	0.0639512623554785	2.4098901076773e-07	6511	7.7539794600617e-07	yes
ENSG00000113522	chr5_131757400_131760000	chr5_131971400_131972600	8	216	110	6177	0.0248914302513647	0.0445971778093059	6511	0.0503159357740016	no
ENSG00000113522	chr5_131757400_131760000	chr5_131975000_131977800	12	212	162	6125	0.0314221648543837	0.0112249145737609	6511	0.0137172250148391	no
ENSG00000113522	chr5_131757400_131760000	chr5_131995600_132000800	69	155	998	5289	0.0735107853855492	2.87574401005987e-09	6511	1.48292226575822e-08	yes
ENSG00000113522	chr5_131757400_131760000	chr5_132009200_132012000	46	178	458	5829	0.0903743297318615	2.75360361661592e-13	6511	3.79938584307438e-12	yes
ENSG00000113522	chr5_131761200_131761600	chr5_131762800_131769000	27	357	259	5868	0.0322347262578495	0.00928924979910822	6511	0.0114912856448208	no
ENSG00000113522	chr5_131761200_131761600	chr5_131772400_131775800	32	352	192	5935	0.0672076924999079	5.69453835131777e-08	6511	2.13863462467097e-07	yes
ENSG00000113522	chr5_131761200_131761600	chr5_131791000_131797000	70	314	581	5546	0.0686889647510747	2.88865983321864e-08	6511	1.16614803019741e-07	yes
ENSG00000113522	chr5_131761200_131761600	chr5_131799800_131804000	96	288	712	5415	0.0956017255708851	1.07203756285592e-14	6511	2.08186378957306e-13	yes
ENSG00000113522	chr5_131761200_131761600	chr5_131808800_131809200	20	364	118	6009	0.0536875682315371	1.46167962146049e-05	6511	3.10340207563e-05	yes
ENSG00000113522	chr5_131761200_131761600	chr5_131819000_131824000	43	341	308	5819	0.0643724809443079	2.00730541336467e-07	6511	6.59277360620057e-07	yes
ENSG00000113522	chr5_131761200_131761600	chr5_131856000_131857800	23	361	136	5991	0.0575394321683144	3.38664837119762e-06	6511	8.30809696168267e-06	yes
ENSG00000113522	chr5_131761200_131761600	chr5_131860200_131861600	42	342	288	5839	0.0669851508678437	6.29817103298421e-08	6511	2.33915204577993e-07	yes
ENSG00000113522	chr5_131761200_131761600	chr5_131971400_131972600	11	373	107	6020	0.0197479233436025	0.111087410929883	6511	0.119834793388197	no
ENSG00000113522	chr5_131761200_131761600	chr5_131975000_131977800	25	359	149	5978	0.0595771444384671	1.50420834195307e-06	6511	4.0097258036089e-06	yes
ENSG00000113522	chr5_131761200_131761600	chr5_131995600_132000800	121	263	946	5181	0.102277311362352	1.30682315010821e-16	6511	3.98136872755763e-15	yes
ENSG00000113522	chr5_131761200_131761600	chr5_132009200_132012000	52	332	452	5675	0.0543428207167538	1.14732701305771e-05	6511	2.49208756599663e-05	yes
ENSG00000113522	chr5_131762800_131769000	chr5_131772400_131775800	27	259	197	6028	0.0705639731134626	1.19896238217969e-08	6511	5.3137784859297e-08	yes
ENSG00000113522	chr5_131762800_131769000	chr5_131791000_131797000	60	226	591	5634	0.0784596011694017	2.30476118641988e-10	6511	1.55817090231148e-09	yes
ENSG00000113522	chr5_131762800_131769000	chr5_131799800_131804000	75	211	733	5492	0.0898097268256934	3.86807678884637e-13	6511	5.16082662665038e-12	yes
ENSG00000113522	chr5_131762800_131769000	chr5_131808800_131809200	17	269	121	6104	0.0569156466506344	4.31897927440553e-06	6511	1.03416429046378e-05	yes
ENSG00000113522	chr5_131762800_131769000	chr5_131819000_131824000	31	255	320	5905	0.0517102748860559	2.98597286702702e-05	6511	5.91393942135073e-05	yes
ENSG00000113522	chr5_131762800_131769000	chr5_131856000_131857800	20	266	139	6086	0.0631993639374233	3.33026200077481e-07	6511	1.03508584413633e-06	yes
ENSG00000113522	chr5_131762800_131769000	chr5_131860200_131861600	31	255	299	5926	0.0563912655780438	5.28852961664397e-06	6511	1.24076326102768e-05	yes
ENSG00000113522	chr5_131762800_131769000	chr5_131971400_131972600	14	272	104	6121	0.0495348938132277	6.36924562845588e-05	6511	0.000117640155976155	no
ENSG00000113522	chr5_131762800_131769000	chr5_131975000_131977800	13	273	161	6064	0.0248940096077194	0.0445750788025349	6511	0.0502931878349391	no
ENSG00000113522	chr5_131762800_131769000	chr5_131995600_132000800	103	183	964	5261	0.113647257286905	3.63530280764834e-20	6511	2.34400333042216e-18	yes
ENSG00000113522	chr5_131762800_131769000	chr5_132009200_132012000	41	245	463	5762	0.0528964277258872	1.95102104152442e-05	6511	4.02714620712088e-05	yes
ENSG00000113522	chr5_131772400_131775800	chr5_131791000_131797000	59	165	592	5695	0.102821647930701	9.00533946125491e-17	6511	2.85345296536057e-15	yes
ENSG00000113522	chr5_131772400_131775800	chr5_131799800_131804000	54	170	754	5533	0.0669701100587716	6.34113187704985e-08	6511	2.35359151317267e-07	yes
ENSG00000113522	chr5_131772400_131775800	chr5_131808800_131809200	12	212	126	6161	0.042429580795903	0.000615795358825926	6511	0.000934367941053756	no
ENSG00000113522	chr5_131772400_131775800	chr5_131819000_131824000	19	205	332	5955	0.0258370199383483	0.037091392314666	6511	0.0422706621120234	no
ENSG00000113522	chr5_131772400_131775800	chr5_131856000_131857800	15	209	144	6143	0.0520277734474509	2.66679789524829e-05	6511	5.33957402523271e-05	yes
ENSG00000113522	chr5_131772400_131775800	chr5_131860200_131861600	25	199	305	5982	0.0524263702309854	2.31187646149902e-05	6511	4.6929464086415e-05	yes
ENSG00000113522	chr5_131772400_131775800	chr5_131971400_131972600	11	213	107	6180	0.0438423309022809	0.000402112358239089	6511	0.000631804739726511	no
ENSG00000113522	chr5_131772400_131775800	chr5_131975000_131977800	14	210	160	6127	0.0418721452081937	0.000726101664413412	6511	0.00108719721639313	no
ENSG00000113522	chr5_131772400_131775800	chr5_131995600_132000800	86	138	981	5306	0.112210664586934	1.07267382146638e-19	6511	6.35141086725401e-18	yes
ENSG00000113522	chr5_131772400_131775800	chr5_132009200_132012000	36	188	468	5819	0.0588418684015925	2.02212265511338e-06	6511	5.23154063088815e-06	yes
ENSG00000113522	chr5_131791000_131797000	chr5_131799800_131804000	164	487	644	5216	0.12922279369311	1.19897816724714e-25	6511	1.97745644931021e-23	yes
ENSG00000113522	chr5_131791000_131797000	chr5_131808800_131809200	26	625	112	5748	0.0433742685593476	0.000463727122447727	6511	0.00072020120175408	no
ENSG00000113522	chr5_131791000_131797000	chr5_131819000_131824000	76	575	275	5585	0.0927352881408305	6.49942823323729e-14	6511	1.0421270326441e-12	yes
ENSG00000113522	chr5_131791000_131797000	chr5_131856000_131857800	34	617	125	5735	0.0600470603961895	1.24280432160345e-06	6511	3.37953457492261e-06	yes
ENSG00000113522	chr5_131791000_131797000	chr5_131860200_131861600	67	584	263	5597	0.0793717038675193	1.42259261618732e-10	6511	1.01146127616767e-09	yes
ENSG00000113522	chr5_131791000_131797000	chr5_131971400_131972600	27	624	91	5769	0.0583459080957519	2.46400644923879e-06	6511	6.24432908979471e-06	yes
ENSG00000113522	chr5_131791000_131797000	chr5_131975000_131977800	30	621	144	5716	0.0400087112763059	0.00124221038411942	6511	0.00178247661467468	no
ENSG00000113522	chr5_131791000_131797000	chr5_131995600_132000800	198	453	869	4991	0.126303634559799	1.44660059375709e-24	6511	2.01617970666167e-22	yes
ENSG00000113522	chr5_131791000_131797000	chr5_132009200_132012000	104	547	400	5460	0.102705053579971	9.75463143098108e-17	6511	3.06081124292759e-15	yes
ENSG00000113522	chr5_131799800_131804000	chr5_131808800_131809200	41	767	97	5606	0.0772170980931247	4.40865078799802e-10	6511	2.77339048055439e-09	yes
ENSG00000113522	chr5_131799800_131804000	chr5_131819000_131824000	92	716	259	5444	0.099923103969897	6.39455206551257e-16	6511	1.65177400910175e-14	yes
ENSG00000113522	chr5_131799800_131804000	chr5_131856000_131857800	45	763	114	5589	0.0762632742311191	7.20431438075945e-10	6511	4.29441741275425e-09	yes
ENSG00000113522	chr5_131799800_131804000	chr5_131860200_131861600	86	722	244	5459	0.0956703227930137	1.0261054764331e-14	6511	2.00216857809246e-13	yes
ENSG00000113522	chr5_131799800_131804000	chr5_131971400_131972600	36	772	82	5621	0.0745807107247189	1.68888538959736e-09	6511	9.20385571102278e-09	yes
ENSG00000113522	chr5_131799800_131804000	chr5_131975000_131977800	47	761	127	5576	0.0733883797279669	3.05485394586687e-09	6511	1.5662656181198e-08	yes
ENSG00000113522	chr5_131799800_131804000	chr5_131995600_132000800	263	545	804	4899	0.164343140536505	1.19589070243942e-40	6511	7.36285523254328e-38	yes
ENSG00000113522	chr5_131799800_131804000	chr5_132009200_132012000	129	679	375	5328	0.115843693721135	6.7679469000691e-21	6511	5.05821275978647e-19	yes
ENSG00000113522	chr5_131808800_131809200	chr5_131819000_131824000	20	118	331	6042	0.0593065021402579	1.67795295654086e-06	6511	4.42230894744877e-06	yes
ENSG00000113522	chr5_131808800_131809200	chr5_131856000_131857800	11	127	148	6225	0.0527117622768781	2.08587616785392e-05	6511	4.27710336392596e-05	yes
ENSG00000113522	chr5_131808800_131809200	chr5_131860200_131861600	14	124	316	6057	0.0340565235839226	0.00599021369239359	6511	0.00764524727399802	no
ENSG00000113522	chr5_131808800_131809200	chr5_131971400_131972600	7	131	111	6262	0.0359632550717156	0.00370452193105389	6511	0.00488830700940078	no
ENSG00000113522	chr5_131808800_131809200	chr5_131975000_131977800	12	126	162	6211	0.0549578592863777	9.11815540442296e-06	6511	2.0264165307662e-05	yes
ENSG00000113522	chr5_131808800_131809200	chr5_131995600_132000800	54	84	1013	5360	0.0904102397925154	2.6945323859204e-13	6511	3.72679980922884e-12	yes
ENSG00000113522	chr5_131808800_131809200	chr5_132009200_132012000	21	117	483	5890	0.0411697233046366	0.000891227926833569	6511	0.00131272066104151	no
ENSG00000113522	chr5_131819000_131824000	chr5_131856000_131857800	20	331	139	6021	0.0503546312348973	4.80422591284361e-05	6511	9.10519982854087e-05	yes
ENSG00000113522	chr5_131819000_131824000	chr5_131860200_131861600	32	319	298	5862	0.044056983253871	0.000376492756663085	6511	0.000595030172682265	no
ENSG00000113522	chr5_131819000_131824000	chr5_131971400_131972600	14	337	104	6056	0.0389433747790881	0.00167248887275659	6511	0.00234596066945055	no
ENSG00000113522	chr5_131819000_131824000	chr5_131975000_131977800	15	336	159	6001	0.0236981195764568	0.0558606980970956	6511	0.0622660005418616	no
ENSG00000113522	chr5_131819000_131824000	chr5_131995600_132000800	132	219	935	5225	0.136835362797986	1.38052974491407e-28	6511	3.32243999141274e-26	yes
ENSG00000113522	chr5_131819000_131824000	chr5_132009200_132012000	56	295	448	5712	0.0733675536748432	3.08638978015322e-09	6511	1.58090067370798e-08	yes
ENSG00000113522	chr5_131856000_131857800	chr5_131860200_131861600	27	132	303	6049	0.0859246988243943	3.78875708727026e-12	6511	3.97788130280205e-11	yes
ENSG00000113522	chr5_131856000_131857800	chr5_131971400_131972600	12	147	106	6246	0.0680173779800722	3.93636124290408e-08	6511	1.53652805748346e-07	yes
ENSG00000113522	chr5_131856000_131857800	chr5_131975000_131977800	11	148	163	6189	0.0416522052514462	0.000774468559142817	6511	0.00115348122687871	no
ENSG00000113522	chr5_131856000_131857800	chr5_131995600_132000800	63	96	1004	5348	0.0993098284740335	9.61246818544608e-16	6511	2.37373313855165e-14	yes
ENSG00000113522	chr5_131856000_131857800	chr5_132009200_132012000	33	126	471	5881	0.0770471800930978	4.81380906521527e-10	6511	2.99801996583816e-09	yes
ENSG00000113522	chr5_131860200_131861600	chr5_131971400_131972600	14	316	104	6077	0.0420927468270054	0.000680419827226927	6511	0.00102414638319537	no
ENSG00000113522	chr5_131860200_131861600	chr5_131975000_131977800	20	310	154	6027	0.0485432176552715	8.90841687480426e-05	6511	0.000159607085137203	no
ENSG00000113522	chr5_131860200_131861600	chr5_131995600_132000800	104	226	963	5218	0.0944280851051164	2.25686741238268e-14	6511	4.04348769476614e-13	yes
ENSG00000113522	chr5_131860200_131861600	chr5_132009200_132012000	57	273	447	5734	0.082416538498765	2.73251412959179e-11	6511	2.32358365954632e-10	yes
ENSG00000113522	chr5_131971400_131972600	chr5_131975000_131977800	5	113	169	6224	0.0131826588586421	0.287527690004063	6511	0.298830127287007	no
ENSG00000113522	chr5_131971400_131972600	chr5_131995600_132000800	38	80	1029	5364	0.0580476370069394	2.77291461903657e-06	6511	6.94186493096222e-06	yes
ENSG00000113522	chr5_131971400_131972600	chr5_132009200_132012000	21	97	483	5910	0.0511224480760043	3.67500591713012e-05	6511	7.13729424193573e-05	yes
ENSG00000113522	chr5_131975000_131977800	chr5_131995600_132000800	57	117	1010	5327	0.0732847456178395	3.21494661300474e-09	6511	1.6394663621382e-08	yes
ENSG00000113522	chr5_131975000_131977800	chr5_132009200_132012000	29	145	475	5862	0.0553464007485861	7.87658790886721e-06	6511	1.77702055335864e-05	yes
ENSG00000113522	chr5_131995600_132000800	chr5_132009200_132012000	174	893	330	5114	0.141918223740719	1.20822036367039e-30	6511	3.61411765859235e-28	yes
ENSG00000113532	chr5_100112400_100113600	chr5_100114000_100117000	12	122	226	6788	0.0433408121623823	0.000246984127666713	7148	0.000404449224825621	no
ENSG00000113532	chr5_100112400_100113600	chr5_100163800_100165000	24	110	372	6642	0.07474381814864	2.49932253839022e-10	7148	1.67320706014268e-09	yes
ENSG00000113532	chr5_100112400_100113600	chr5_100173000_100177400	13	121	401	6613	0.0231343137683419	0.0504852088651079	7148	0.0565829433940867	no
ENSG00000113532	chr5_100112400_100113600	chr5_100187200_100191600	28	106	515	6499	0.0693803454108482	4.3090558401394e-09	7148	2.1315868489601e-08	yes
ENSG00000113532	chr5_100114000_100117000	chr5_100163800_100165000	33	205	363	6547	0.067543310234081	1.09037886808032e-08	7148	4.88183958763862e-08	yes
ENSG00000113532	chr5_100114000_100117000	chr5_100173000_100177400	23	215	391	6519	0.0307635621024109	0.00929275044447987	7148	0.0114950555331888	no
ENSG00000113532	chr5_100114000_100117000	chr5_100187200_100191600	40	198	503	6407	0.0645158414150409	4.78068802900922e-08	7148	1.82867769315451e-07	yes
ENSG00000113532	chr5_100163800_100165000	chr5_100173000_100177400	52	344	362	6390	0.0760929948001932	1.18250305877703e-10	7148	8.58187588376578e-10	yes
ENSG00000113532	chr5_100163800_100165000	chr5_100187200_100191600	67	329	476	6276	0.0852156784660012	5.33424155603534e-13	7148	6.88872677478833e-12	yes
ENSG00000113532	chr5_100173000_100177400	chr5_100187200_100191600	53	361	490	6244	0.0487153801914488	3.78200341278071e-05	7148	7.32692032387275e-05	no
ENSG00000113552	chr5_140886400_140888800	chr5_140890800_140892600	18	57	36	378	0.175956016493128	9.16952662255047e-05	489	0.000163805662427719	yes
ENSG00000113552	chr5_140886400_140888800	chr5_140998600_140999200	30	45	54	360	0.257529806244267	7.55887699912666e-09	489	3.51955787583698e-08	yes
ENSG00000113552	chr5_140890800_140892600	chr5_140998600_140999200	17	37	67	368	0.133609802430022	0.00307358287910173	489	0.00411365740380183	yes
ENSG00000113558	chr5_133435000_133437800	chr5_133438400_133441400	38	197	106	1987	0.138885654912749	1.69448006318305e-11	2328	1.51527114442294e-10	yes
ENSG00000113558	chr5_133435000_133437800	chr5_133462800_133465200	40	195	93	2000	0.163261352197801	2.25845436701274e-15	2328	5.12817634273105e-14	yes
ENSG00000113558	chr5_133435000_133437800	chr5_133467000_133477200	85	150	296	1797	0.179367958427613	2.76845389362276e-18	2328	1.22598815407882e-16	yes
ENSG00000113558	chr5_133435000_133437800	chr5_133871000_133879400	65	170	240	1853	0.144574636898021	2.4047876576999e-12	2328	2.64343229871796e-11	yes
ENSG00000113558	chr5_133435000_133437800	chr5_133882600_133892200	71	164	254	1839	0.157131972939723	2.44309670827783e-14	2328	4.34766318943282e-13	yes
ENSG00000113558	chr5_133435000_133437800	chr5_134181000_134181800	54	181	193	1900	0.134577935137154	7.05476308507649e-11	2328	5.41980496747381e-10	yes
ENSG00000113558	chr5_133438400_133441400	chr5_133462800_133465200	19	125	114	2070	0.082770749216389	6.37849593037262e-05	2328	0.000117785280032782	yes
ENSG00000113558	chr5_133438400_133441400	chr5_133467000_133477200	61	83	320	1864	0.180419910880855	1.74664053409446e-18	2328	8.07312022373179e-17	yes
ENSG00000113558	chr5_133438400_133441400	chr5_133871000_133879400	39	105	266	1918	0.106404026059717	2.66408864567242e-07	2328	8.4744893012624e-07	yes
ENSG00000113558	chr5_133438400_133441400	chr5_133882600_133892200	44	100	281	1903	0.122951818118052	2.65284451693309e-09	2328	1.37865302226029e-08	yes
ENSG00000113558	chr5_133438400_133441400	chr5_134181000_134181800	36	108	211	1973	0.11998175753115	6.36322600784155e-09	2328	3.01598697475445e-08	yes
ENSG00000113558	chr5_133462800_133465200	chr5_133467000_133477200	52	81	329	1866	0.151244373705879	2.20467099426265e-13	2328	3.11726223191005e-12	yes
ENSG00000113558	chr5_133462800_133465200	chr5_133871000_133879400	43	90	262	1933	0.140284791899931	1.05597107526458e-11	2328	9.91844860222222e-11	yes
ENSG00000113558	chr5_133462800_133465200	chr5_133882600_133892200	41	92	284	1911	0.119794417125867	6.7195393936672e-09	2328	3.16829317557832e-08	yes
ENSG00000113558	chr5_133462800_133465200	chr5_134181000_134181800	30	103	217	1978	0.0954871631078801	3.92588124526446e-06	2328	9.49358447103591e-06	yes
ENSG00000113558	chr5_133467000_133477200	chr5_133871000_133879400	97	284	208	1739	0.16201708542674	3.68988140754794e-15	2328	7.97117456854548e-14	yes
ENSG00000113558	chr5_133467000_133477200	chr5_133882600_133892200	111	270	214	1733	0.193670104206672	4.14636011345116e-21	2328	3.24819551074126e-19	yes
ENSG00000113558	chr5_133467000_133477200	chr5_134181000_134181800	75	306	172	1775	0.130355131973529	2.73453384680713e-10	2328	1.8127131644401e-09	yes
ENSG00000113558	chr5_133871000_133879400	chr5_133882600_133892200	91	214	234	1789	0.177861734137048	5.327616371492e-18	2328	2.21178914696016e-16	yes
ENSG00000113558	chr5_133871000_133879400	chr5_134181000_134181800	68	237	179	1844	0.147327384164498	9.0886859745426e-13	2328	1.10912926214879e-11	yes
ENSG00000113558	chr5_133882600_133892200	chr5_134181000_134181800	61	264	186	1817	0.106721202661108	2.45360295021089e-07	2328	7.87903742594813e-07	yes
ENSG00000113575	chr5_133435000_133437800	chr5_133438400_133441400	39	183	99	1837	0.154639486223877	5.08560449025451e-13	2158	6.59516582309795e-12	yes
ENSG00000113575	chr5_133435000_133437800	chr5_133462800_133465200	32	190	80	1856	0.140816215139126	5.01502416637702e-11	2158	3.99657879372666e-10	yes
ENSG00000113575	chr5_133435000_133437800	chr5_133467000_133477200	78	144	285	1651	0.165795610283072	9.10605592526912e-15	2158	1.8009060860781e-13	yes
ENSG00000113575	chr5_133435000_133437800	chr5_133871000_133879400	60	162	244	1692	0.125954830401943	4.3279260859538e-09	2158	2.14008680838052e-08	yes
ENSG00000113575	chr5_133435000_133437800	chr5_133882600_133892200	62	160	233	1703	0.140543982162321	5.46589992605663e-11	2158	4.31495532541888e-10	yes
ENSG00000113575	chr5_133435000_133437800	chr5_134181000_134181800	46	176	177	1759	0.115551542426782	7.33390299090091e-08	2158	2.68150056600543e-07	yes
ENSG00000113575	chr5_133438400_133441400	chr5_133462800_133465200	15	123	97	1923	0.066922055581498	0.00186769680152418	2158	0.00259802346356331	yes
ENSG00000113575	chr5_133438400_133441400	chr5_133467000_133477200	60	78	303	1717	0.186270102232054	2.67381755013965e-18	2158	1.18656501009171e-16	yes
ENSG00000113575	chr5_133438400_133441400	chr5_133871000_133879400	41	97	263	1757	0.117378574711404	4.53884238758079e-08	2158	1.74522170688759e-07	yes
ENSG00000113575	chr5_133438400_133441400	chr5_133882600_133892200	44	94	251	1769	0.138580789440789	1.01193164569578e-10	2158	7.46095166978234e-10	yes
ENSG00000113575	chr5_133438400_133441400	chr5_134181000_134181800	29	109	194	1826	0.0917124337982818	1.98153363996799e-05	2158	4.08361489620493e-05	yes
ENSG00000113575	chr5_133462800_133465200	chr5_133467000_133477200	41	71	322	1724	0.123760019784637	8.0199564090021e-09	2158	3.7079727010562e-08	yes
ENSG00000113575	chr5_133462800_133465200	chr5_133871000_133879400	34	78	270	1776	0.109421888185748	3.47865772011393e-07	2158	1.07656570846237e-06	yes
ENSG00000113575	chr5_133462800_133465200	chr5_133882600_133892200	33	79	262	1784	0.107569316153224	5.47993125618172e-07	2158	1.61764152501228e-06	yes
ENSG00000113575	chr5_133462800_133465200	chr5_134181000_134181800	24	88	199	1847	0.0852784414779878	7.29418059478021e-05	2158	0.000133028618960352	yes
ENSG00000113575	chr5_133467000_133477200	chr5_133871000_133879400	104	259	200	1595	0.188248843506739	1.15637574111578e-18	2158	5.54701721806787e-17	yes
ENSG00000113575	chr5_133467000_133477200	chr5_133882600_133892200	97	266	198	1597	0.170852805350597	1.33774605485571e-15	2158	3.19642675465994e-14	yes
ENSG00000113575	chr5_133467000_133477200	chr5_134181000_134181800	72	291	151	1644	0.140362811498617	5.78766984163106e-11	2158	4.54295188769691e-10	yes
ENSG00000113575	chr5_133871000_133879400	chr5_133882600_133892200	78	226	217	1637	0.141304665842925	4.29544170432159e-11	2158	3.47842466708662e-10	yes
ENSG00000113575	chr5_133871000_133879400	chr5_134181000_134181800	60	244	163	1691	0.125088134927042	5.52862651967107e-09	2158	2.65946939805007e-08	yes
ENSG00000113575	chr5_133882600_133892200	chr5_134181000_134181800	52	243	171	1692	0.0953449478790704	9.13378691804794e-06	2158	2.02957040333582e-05	yes
ENSG00000113580	chr5_142380800_142384400	chr5_142398200_142401600	96	530	667	9847	0.081979846015797	4.46469142461671e-18	11140	1.89004276830486e-16	yes
ENSG00000113580	chr5_142380800_142384400	chr5_142402200_142405200	65	561	439	10075	0.0687889254246598	3.64295809723381e-13	11140	4.88513824774967e-12	yes
ENSG00000113580	chr5_142380800_142384400	chr5_142415600_142416400	26	600	201	10313	0.036538249143652	0.00011463306533379	11140	0.00020066680021924	no
ENSG00000113580	chr5_142380800_142384400	chr5_142445000_142447600	87	539	590	9924	0.0798737390321956	3.09520703274033e-17	11140	1.08834241187263e-15	yes
ENSG00000113580	chr5_142380800_142384400	chr5_142561600_142564400	66	560	444	10070	0.069638527162989	1.86419645519881e-13	11140	2.67916188569819e-12	yes
ENSG00000113580	chr5_142380800_142384400	chr5_142584200_142586600	112	514	1017	9497	0.0627163827693751	3.4664836021541e-11	11140	2.87487160963319e-10	yes
ENSG00000113580	chr5_142380800_142384400	chr5_142590400_142603600	150	476	1313	9201	0.0782305604296568	1.3544393443359e-16	11140	4.11162139880618e-15	yes
ENSG00000113580	chr5_142380800_142384400	chr5_142607600_142611800	95	531	666	9848	0.0807081827108919	1.44580216468634e-17	11140	5.46560621601098e-16	yes
ENSG00000113580	chr5_142380800_142384400	chr5_142630000_142631600	34	592	254	10260	0.0437599640685277	3.83014283091158e-06	11140	9.28455142762018e-06	no
ENSG00000113580	chr5_142380800_142384400	chr5_142815000_142815600	58	568	497	10017	0.0480349792229623	3.93101386679556e-07	11140	1.2020698445503e-06	no
ENSG00000113580	chr5_142380800_142384400	chr5_143571000_143571800	30	596	195	10319	0.0480916739888486	3.80903099679812e-07	11140	1.16843080666547e-06	no
ENSG00000113580	chr5_142398200_142401600	chr5_142402200_142405200	77	686	427	9950	0.0726386598741346	1.64113690132288e-14	11140	3.04707060744812e-13	yes
ENSG00000113580	chr5_142398200_142401600	chr5_142415600_142416400	40	723	187	10190	0.0615066856659139	8.18177302775032e-11	11140	6.1734444232826e-10	yes
ENSG00000113580	chr5_142398200_142401600	chr5_142445000_142447600	94	669	583	9794	0.0708523056896348	7.05934383026905e-14	11140	1.12155402479397e-12	yes
ENSG00000113580	chr5_142398200_142401600	chr5_142561600_142564400	75	688	435	9942	0.068131052937826	6.08643915460839e-13	11140	7.76134202673419e-12	yes
ENSG00000113580	chr5_142398200_142401600	chr5_142584200_142586600	167	596	962	9415	0.105599333344809	5.3677197848729e-29	11140	1.35615119584747e-26	yes
ENSG00000113580	chr5_142398200_142401600	chr5_142590400_142603600	203	560	1260	9117	0.108161336681632	2.39704717617107e-30	11140	6.94103866104513e-28	yes
ENSG00000113580	chr5_142398200_142401600	chr5_142607600_142611800	102	661	659	9718	0.07026238639357	1.13401952259264e-13	11140	1.71550209983808e-12	yes
ENSG00000113580	chr5_142398200_142401600	chr5_142630000_142631600	53	710	235	10142	0.074515248496225	3.41103213137666e-15	11140	7.43080050193236e-14	yes
ENSG00000113580	chr5_142398200_142401600	chr5_142815000_142815600	88	675	467	9910	0.0816492168433106	6.07058946564359e-18	11140	2.48606025808065e-16	yes
ENSG00000113580	chr5_142398200_142401600	chr5_143571000_143571800	30	733	195	10182	0.0368569054296999	9.98353590027016e-05	11140	0.000176931720566096	no
ENSG00000113580	chr5_142402200_142405200	chr5_142415600_142416400	21	483	206	10430	0.03280157878435	0.000534933084773555	11140	0.000821205843129501	no
ENSG00000113580	chr5_142402200_142405200	chr5_142445000_142447600	63	441	614	10022	0.0585212097106897	6.3577577555541e-10	11140	3.84069332450504e-09	yes
ENSG00000113580	chr5_142402200_142405200	chr5_142561600_142564400	66	438	444	10192	0.0887060863529755	6.59510970743952e-21	11140	4.94360380729642e-19	yes
ENSG00000113580	chr5_142402200_142405200	chr5_142584200_142586600	111	393	1018	9618	0.0857584159694799	1.22152459670661e-19	11140	7.13944537328569e-18	yes
ENSG00000113580	chr5_142402200_142405200	chr5_142590400_142603600	143	361	1320	9316	0.098221898574265	2.72717045653592e-25	11140	4.17234051872679e-23	yes
ENSG00000113580	chr5_142402200_142405200	chr5_142607600_142611800	80	424	681	9955	0.0780180347867161	1.63574393780245e-16	11140	4.85858088129941e-15	yes
ENSG00000113580	chr5_142402200_142405200	chr5_142630000_142631600	26	478	262	10374	0.0353001223490188	0.000194128609176966	11140	0.000324490049710908	no
ENSG00000113580	chr5_142402200_142405200	chr5_142815000_142815600	56	448	499	10137	0.0613216114395788	9.31726651702597e-11	11140	6.93287716253684e-10	yes
ENSG00000113580	chr5_142402200_142405200	chr5_143571000_143571800	31	473	194	10442	0.0639246106023176	1.44669471399708e-11	11140	1.31699892747811e-10	yes
ENSG00000113580	chr5_142415600_142416400	chr5_142445000_142447600	32	195	645	10268	0.0484130717477797	3.18361153651833e-07	11140	9.94280845054469e-07	no
ENSG00000113580	chr5_142415600_142416400	chr5_142561600_142564400	41	186	469	10444	0.093042086938815	7.53447487635375e-23	11140	8.13967162323634e-21	yes
ENSG00000113580	chr5_142415600_142416400	chr5_142584200_142586600	51	176	1078	9835	0.0589365607440098	4.80809268355135e-10	11140	2.99484527578243e-09	yes
ENSG00000113580	chr5_142415600_142416400	chr5_142590400_142603600	59	168	1404	9509	0.0549058019829558	6.678212762423e-09	11140	3.15103320185308e-08	yes
ENSG00000113580	chr5_142415600_142416400	chr5_142607600_142611800	40	187	721	10192	0.0616841582432357	7.2205524636269e-11	11140	5.53392740501545e-10	yes
ENSG00000113580	chr5_142415600_142416400	chr5_142630000_142631600	23	204	265	10648	0.0685870885598603	4.26643534917981e-13	11140	5.63775781763363e-12	yes
ENSG00000113580	chr5_142415600_142416400	chr5_142815000_142815600	29	198	526	10387	0.0516600243208934	4.88214694005138e-08	11140	1.86338458142256e-07	yes
ENSG00000113580	chr5_142415600_142416400	chr5_143571000_143571800	17	210	208	10705	0.0560724775494222	3.17600938124139e-09	11140	1.62170137144664e-08	yes
ENSG00000113580	chr5_142445000_142447600	chr5_142561600_142564400	82	595	428	10035	0.0916926882004681	3.10003279308933e-22	11140	3.01747627895257e-20	yes
ENSG00000113580	chr5_142445000_142447600	chr5_142584200_142586600	126	551	1003	9460	0.0714498483007998	4.35044369073738e-14	11140	7.29850229227807e-13	yes
ENSG00000113580	chr5_142445000_142447600	chr5_142590400_142603600	177	500	1286	9177	0.0979940377248199	3.51470353050705e-25	11140	5.29417872653455e-23	yes
ENSG00000113580	chr5_142445000_142447600	chr5_142607600_142611800	82	595	679	9784	0.0532475019783734	1.87202519617196e-08	11140	7.92142780604176e-08	yes
ENSG00000113580	chr5_142445000_142447600	chr5_142630000_142631600	37	640	251	10212	0.046163022413721	1.09148899923391e-06	11140	3.00667976571037e-06	no
ENSG00000113580	chr5_142445000_142447600	chr5_142815000_142815600	69	608	486	9977	0.0609109386470164	1.24148998795564e-10	11140	8.96278319515106e-10	yes
ENSG00000113580	chr5_142445000_142447600	chr5_143571000_143571800	33	644	192	10271	0.0516188551133263	5.003202104556e-08	11140	1.90385875463798e-07	yes
ENSG00000113580	chr5_142561600_142564400	chr5_142584200_142586600	110	400	1019	9611	0.0829879964679707	1.73627526232221e-18	11140	8.03106460686819e-17	yes
ENSG00000113580	chr5_142561600_142564400	chr5_142590400_142603600	150	360	1313	9317	0.105569007496766	5.56641439324374e-29	11140	1.40355534293261e-26	yes
ENSG00000113580	chr5_142561600_142564400	chr5_142607600_142611800	75	435	686	9944	0.0683698249416219	5.05476131180684e-13	11140	6.5605339457272e-12	yes
ENSG00000113580	chr5_142561600_142564400	chr5_142630000_142631600	35	475	253	10377	0.059039022699365	4.48657754534535e-10	11140	2.81769066638351e-09	yes
ENSG00000113580	chr5_142561600_142564400	chr5_142815000_142815600	64	446	491	10139	0.0761787608802279	8.20016165847319e-16	11140	2.05620107383186e-14	yes
ENSG00000113580	chr5_142561600_142564400	chr5_143571000_143571800	29	481	196	10434	0.0570893725079915	1.64154703848343e-09	11140	8.9748000211593e-09	yes
ENSG00000113580	chr5_142584200_142586600	chr5_142590400_142603600	287	842	1176	8835	0.122173655021	2.60668205781429e-38	11140	1.38909867812011e-35	yes
ENSG00000113580	chr5_142584200_142586600	chr5_142607600_142611800	163	966	598	9413	0.101250632249945	8.84870881726468e-27	11140	1.69273263845201e-24	yes
ENSG00000113580	chr5_142584200_142586600	chr5_142630000_142631600	71	1058	217	9794	0.078370290686332	1.19606855417275e-16	11140	3.67217077525369e-15	yes
ENSG00000113580	chr5_142584200_142586600	chr5_142815000_142815600	105	1024	450	9561	0.0666509243288286	1.89781602704478e-12	11140	2.13993604827604e-11	yes
ENSG00000113580	chr5_142584200_142586600	chr5_143571000_143571800	63	1066	162	9849	0.0849944189556042	2.56171481403948e-19	11140	1.40495909293099e-17	yes
ENSG00000113580	chr5_142590400_142603600	chr5_142607600_142611800	201	1262	560	9117	0.106462698274636	1.89872215053916e-29	11140	5.02745157312905e-27	yes
ENSG00000113580	chr5_142590400_142603600	chr5_142630000_142631600	92	1371	196	9481	0.0907317965319511	8.38221590988192e-22	11140	7.6209064075292e-20	yes
ENSG00000113580	chr5_142590400_142603600	chr5_142815000_142815600	145	1318	410	9267	0.0880870838057037	1.22732758405471e-20	11140	8.7254460474024e-19	yes
ENSG00000113580	chr5_142590400_142603600	chr5_143571000_143571800	70	1393	155	9522	0.076422214717314	6.63890899364288e-16	11140	1.70241170170588e-14	yes
ENSG00000113580	chr5_142607600_142611800	chr5_142630000_142631600	45	716	243	10136	0.0567846726795194	2.00288129784658e-09	11140	1.07138521723274e-08	yes
ENSG00000113580	chr5_142607600_142611800	chr5_142815000_142815600	67	694	488	9891	0.0475681774740077	5.08916962576357e-07	11140	1.51370601917308e-06	no
ENSG00000113580	chr5_142607600_142611800	chr5_143571000_143571800	40	721	185	10194	0.0622976011842214	4.67516051716932e-11	11140	3.7500038476637e-10	yes
ENSG00000113580	chr5_142630000_142631600	chr5_142815000_142815600	29	259	526	10326	0.0380916964101977	5.78429557923831e-05	11140	0.000107777841028794	no
ENSG00000113580	chr5_142630000_142631600	chr5_143571000_143571800	20	268	205	10647	0.057029927758501	1.70665006515547e-09	11140	9.29068708746108e-09	yes
ENSG00000113580	chr5_142815000_142815600	chr5_143571000_143571800	25	530	200	10385	0.040445186659308	1.95382020823405e-05	11140	4.03232350208947e-05	no
ENSG00000113583	chr5_133435000_133437800	chr5_133438400_133441400	33	168	89	1536	0.137140749154689	4.00302804296232e-09	1826	1.99600584482195e-08	yes
ENSG00000113583	chr5_133435000_133437800	chr5_133460200_133461600	11	190	44	1581	0.0506314663841045	0.0305046031552835	1826	0.0351401812748945	yes
ENSG00000113583	chr5_133435000_133437800	chr5_133462800_133465200	30	171	73	1552	0.141538761734771	1.24252154536675e-09	1826	6.99307777230375e-09	yes
ENSG00000113583	chr5_133435000_133437800	chr5_133467000_133477200	64	137	232	1393	0.149160361484806	1.49997306953035e-10	1826	1.06096472259514e-09	yes
ENSG00000113583	chr5_133435000_133437800	chr5_133871000_133879400	55	146	214	1411	0.125345179731953	7.71143374791909e-08	1826	2.80530387290207e-07	yes
ENSG00000113583	chr5_133435000_133437800	chr5_133882600_133892200	57	144	216	1409	0.132236935700359	1.41332767782938e-08	1826	6.15818157822936e-08	yes
ENSG00000113583	chr5_133435000_133437800	chr5_134181000_134181800	49	152	137	1488	0.165019237039295	1.28956072158103e-12	1826	1.51566107235772e-11	yes
ENSG00000113583	chr5_133438400_133441400	chr5_133460200_133461600	10	112	45	1659	0.0811664680933601	0.000517102526077256	1826	0.0007960039003004	yes
ENSG00000113583	chr5_133438400_133441400	chr5_133462800_133465200	16	106	87	1617	0.0866838668188568	0.000208411095421569	1826	0.00034623256879804	yes
ENSG00000113583	chr5_133438400_133441400	chr5_133467000_133477200	52	70	244	1460	0.191763692020516	1.38988355676603e-16	1826	4.20312187660075e-15	yes
ENSG00000113583	chr5_133438400_133441400	chr5_133871000_133879400	34	88	235	1469	0.0991809380284788	2.17871410677948e-05	1826	4.44840964233944e-05	yes
ENSG00000113583	chr5_133438400_133441400	chr5_133882600_133892200	39	83	234	1470	0.127687713463838	4.37502094005074e-08	1826	1.68839017713041e-07	yes
ENSG00000113583	chr5_133438400_133441400	chr5_134181000_134181800	30	92	156	1548	0.127423503641585	4.66622346418663e-08	1826	1.78921039381682e-07	yes
ENSG00000113583	chr5_133460200_133461600	chr5_133462800_133465200	7	48	96	1675	0.054130880246812	0.0207106683353932	1826	0.0243777619372619	yes
ENSG00000113583	chr5_133460200_133461600	chr5_133467000_133477200	17	38	279	1492	0.070285057539927	0.00265527054673157	1826	0.00359391669005886	yes
ENSG00000113583	chr5_133460200_133461600	chr5_133871000_133879400	17	38	252	1519	0.0804381565118337	0.000580676546086083	1826	0.000885459474596603	yes
ENSG00000113583	chr5_133460200_133461600	chr5_133882600_133892200	14	41	259	1512	0.0519103091846845	0.0265416442384791	1826	0.0308117556384383	yes
ENSG00000113583	chr5_133460200_133461600	chr5_134181000_134181800	6	49	180	1591	0.00421179863230248	0.857266435823615	1826	0.861238877226893	no
ENSG00000113583	chr5_133462800_133465200	chr5_133467000_133477200	36	67	260	1463	0.124331638720652	9.82346743322765e-08	1826	3.48808862105956e-07	yes
ENSG00000113583	chr5_133462800_133465200	chr5_133871000_133879400	34	69	235	1488	0.126091635182901	6.44434284116732e-08	1826	2.38777681140886e-07	yes
ENSG00000113583	chr5_133462800_133465200	chr5_133882600_133892200	29	74	244	1479	0.0905390351176605	0.00010697621849751	1826	0.000188399713841913	yes
ENSG00000113583	chr5_133462800_133465200	chr5_134181000_134181800	25	78	161	1562	0.113861027638909	1.07157726533155e-06	1826	2.9575467229996e-06	yes
ENSG00000113583	chr5_133467000_133477200	chr5_133871000_133879400	87	209	182	1348	0.181937192183693	4.70188738671623e-15	1826	9.91586925934851e-14	yes
ENSG00000113583	chr5_133467000_133477200	chr5_133882600_133892200	81	215	192	1338	0.153126710479702	4.77735234019364e-11	1826	3.82423376235016e-10	yes
ENSG00000113583	chr5_133467000_133477200	chr5_134181000_134181800	67	229	119	1411	0.181031747706817	6.44132725408951e-15	1826	1.31618098217524e-13	yes
ENSG00000113583	chr5_133871000_133879400	chr5_133882600_133892200	80	189	193	1364	0.172387699328124	1.1982990601871e-13	1826	1.80370602662627e-12	yes
ENSG00000113583	chr5_133871000_133879400	chr5_134181000_134181800	56	213	130	1427	0.146101494356963	3.55117091254043e-10	1826	2.28673338158765e-09	yes
ENSG00000113583	chr5_133882600_133892200	chr5_134181000_134181800	48	225	138	1415	0.102524507112212	1.13548980997642e-05	1826	2.46853226944308e-05	yes
ENSG00000113593	chr5_64344000_64346800	chr5_64354000_64359200	21	112	147	1873	0.0764030635406189	0.000387780060753408	2153	0.000611307642943231	yes
ENSG00000113615	chr5_133435000_133437800	chr5_133438400_133441400	43	275	127	3025	0.126888042504161	6.27532143225047e-14	3470	1.01092216086921e-12	yes
ENSG00000113615	chr5_133435000_133437800	chr5_133462800_133465200	40	278	126	3026	0.116005430073561	7.17191762055835e-12	3470	7.00997465948995e-11	yes
ENSG00000113615	chr5_133435000_133437800	chr5_133467000_133477200	99	219	398	2754	0.152413746832281	1.75243208437576e-19	3470	9.88265723705548e-18	yes
ENSG00000113615	chr5_133435000_133437800	chr5_133838800_133839800	21	297	80	3072	0.069780016987236	3.8878510075505e-05	3470	7.51224338103307e-05	yes
ENSG00000113615	chr5_133435000_133437800	chr5_133871000_133879400	75	243	350	2802	0.10984050774363	8.71859086018576e-11	3470	6.52993314513618e-10	yes
ENSG00000113615	chr5_133435000_133437800	chr5_133882600_133892200	93	225	353	2799	0.155571616425737	3.05303465483049e-20	3470	2.00111827014032e-18	yes
ENSG00000113615	chr5_133435000_133437800	chr5_134181000_134181800	72	246	280	2872	0.131480337981136	7.48174527203039e-15	3470	1.5054890573562e-13	yes
ENSG00000113615	chr5_133438400_133441400	chr5_133462800_133465200	17	153	149	3151	0.0554717672735054	0.00107928732954199	3470	0.00156598650077576	yes
ENSG00000113615	chr5_133438400_133441400	chr5_133467000_133477200	64	106	433	2867	0.151122730220688	3.54250685283942e-19	3470	1.88542234219733e-17	yes
ENSG00000113615	chr5_133438400_133441400	chr5_133838800_133839800	7	163	94	3206	0.0162962384462396	0.337218515704888	3470	0.348580429246682	no
ENSG00000113615	chr5_133438400_133441400	chr5_133871000_133879400	48	122	377	2923	0.110684855064176	6.24188370638908e-11	3470	4.86186888461172e-10	yes
ENSG00000113615	chr5_133438400_133441400	chr5_133882600_133892200	47	123	399	2901	0.100328708689957	3.16402886402807e-09	3470	1.61636033682958e-08	yes
ENSG00000113615	chr5_133438400_133441400	chr5_134181000_134181800	46	124	306	2994	0.127160633194064	5.54279193830446e-14	3470	9.0464110922113e-13	yes
ENSG00000113615	chr5_133462800_133465200	chr5_133467000_133477200	55	111	442	2862	0.120356953639054	1.13425955169981e-12	3470	1.35103436271682e-11	yes
ENSG00000113615	chr5_133462800_133465200	chr5_133838800_133839800	11	155	90	3214	0.0495461241531236	0.00350773003623607	3470	0.00464700217782047	no
ENSG00000113615	chr5_133462800_133465200	chr5_133871000_133879400	50	116	375	2929	0.122198021435206	5.09384848459272e-13	3470	6.60315620708192e-12	yes
ENSG00000113615	chr5_133462800_133465200	chr5_133882600_133892200	48	118	398	2906	0.107577640289217	2.10873771391355e-10	3470	1.44023265619631e-09	yes
ENSG00000113615	chr5_133462800_133465200	chr5_134181000_134181800	34	132	318	2986	0.076750944599159	6.00555478792762e-06	3470	1.39166212408255e-05	yes
ENSG00000113615	chr5_133467000_133477200	chr5_133838800_133839800	29	468	72	2901	0.0711259305746867	2.74566253784052e-05	3470	5.48224779084246e-05	yes
ENSG00000113615	chr5_133467000_133477200	chr5_133871000_133879400	131	366	294	2679	0.175978116354611	1.55828077380492e-25	3470	2.50490178126335e-23	yes
ENSG00000113615	chr5_133467000_133477200	chr5_133882600_133892200	148	349	298	2675	0.206774580113655	8.07436958285224e-35	3470	3.53128377307983e-32	yes
ENSG00000113615	chr5_133467000_133477200	chr5_134181000_134181800	102	395	250	2723	0.140558880606055	8.9306933447169e-17	3470	2.83311615035129e-15	yes
ENSG00000113615	chr5_133838800_133839800	chr5_133871000_133879400	27	74	398	2971	0.0765006428495556	6.4404400797588e-06	3470	1.4818649642648e-05	yes
ENSG00000113615	chr5_133838800_133839800	chr5_133882600_133892200	30	71	416	2953	0.0871725608926301	2.70398946648174e-07	3470	8.58784454434515e-07	yes
ENSG00000113615	chr5_133838800_133839800	chr5_134181000_134181800	21	80	331	3038	0.0610657620095147	0.000319141166544281	3470	0.00051145747946448	yes
ENSG00000113615	chr5_133871000_133879400	chr5_133882600_133892200	128	297	318	2727	0.192720991183364	2.19365437206893e-30	3470	6.38121981673171e-28	yes
ENSG00000113615	chr5_133871000_133879400	chr5_134181000_134181800	90	335	262	2783	0.136518042454935	6.6504611094383e-16	3470	1.70468468575194e-14	yes
ENSG00000113615	chr5_133882600_133892200	chr5_134181000_134181800	93	353	259	2765	0.136207798431642	7.73992464644925e-16	3470	1.95198775682871e-14	yes
ENSG00000113621	chr5_133435000_133437800	chr5_133467000_133477200	46	110	199	1100	0.117136054194756	7.47547429506125e-06	1455	1.6952410328326e-05	yes
ENSG00000113621	chr5_133435000_133437800	chr5_133871000_133879400	46	110	141	1158	0.172250970451898	3.73389660632691e-11	1455	3.0719389373407e-10	yes
ENSG00000113621	chr5_133435000_133437800	chr5_133882600_133892200	36	120	157	1142	0.100249914583679	0.000127963573625837	1455	0.000221837343397552	yes
ENSG00000113621	chr5_133435000_133437800	chr5_134181000_134181800	40	116	133	1166	0.147227066676446	1.68241514756267e-08	1455	7.20223826797764e-08	yes
ENSG00000113621	chr5_133467000_133477200	chr5_133871000_133879400	70	175	117	1093	0.211350470457557	3.72687165905441e-16	1455	1.01717050251317e-14	yes
ENSG00000113621	chr5_133467000_133477200	chr5_133882600_133892200	74	171	119	1091	0.224721699861508	4.10954047957963e-18	1455	1.75610855466673e-16	yes
ENSG00000113621	chr5_133467000_133477200	chr5_134181000_134181800	53	192	120	1090	0.135444692581366	2.14929249686442e-07	1455	7.0003792341375e-07	yes
ENSG00000113621	chr5_133871000_133879400	chr5_133882600_133892200	49	138	144	1124	0.146488404997036	1.98590287514034e-08	1455	8.34400257251869e-08	yes
ENSG00000113621	chr5_133871000_133879400	chr5_134181000_134181800	44	143	129	1139	0.138097830474654	1.23325101690551e-07	1455	4.26903644952444e-07	yes
ENSG00000113621	chr5_133882600_133892200	chr5_134181000_134181800	51	142	122	1140	0.175612346197541	1.52641397439767e-11	1455	1.38125637535176e-10	yes
ENSG00000113643	chr5_167907800_167909200	chr5_168006400_168007000	92	172	633	3465	0.124277389014577	1.75766479903812e-16	4362	5.18549956878355e-15	yes
ENSG00000113643	chr5_167907800_167909200	chr5_168010200_168012200	42	222	264	3834	0.0883867458354629	4.99571440500758e-09	4362	2.43021808065017e-08	yes
ENSG00000113643	chr5_168006400_168007000	chr5_168010200_168012200	95	630	211	3426	0.106431608885586	1.82380932885783e-12	4362	2.06603909591853e-11	yes
ENSG00000113645	chr5_167907800_167909200	chr5_168006400_168007000	33	50	192	858	0.140248668267812	2.14765992084617e-06	1133	5.51850134242833e-06	yes
ENSG00000113645	chr5_167907800_167909200	chr5_168010200_168012200	18	65	72	978	0.142889344751693	1.37113270459327e-06	1133	3.68941892274455e-06	yes
ENSG00000113645	chr5_168006400_168007000	chr5_168010200_168012200	37	188	53	855	0.156488115238124	1.19515730604394e-07	1133	4.15201602732423e-07	yes
ENSG00000113648	chr5_133838800_133839800	chr5_133871000_133879400	23	76	423	2831	0.0510078200499864	0.00313242563062664	3353	0.00418560998274679	yes
ENSG00000113648	chr5_133838800_133839800	chr5_133882600_133892200	26	73	437	2817	0.0629673170640387	0.000263889264744376	3353	0.000429845696255336	yes
ENSG00000113648	chr5_133838800_133839800	chr5_134181000_134181800	18	81	332	2922	0.0441735856001887	0.0105224455016958	3353	0.0129126562652277	no
ENSG00000113648	chr5_133871000_133879400	chr5_133882600_133892200	120	326	343	2564	0.148703374075231	4.90171828257266e-18	3353	2.05312063995605e-16	yes
ENSG00000113648	chr5_133871000_133879400	chr5_134181000_134181800	95	351	255	2652	0.139148323839525	5.78336800793276e-16	3353	1.50833757854434e-14	yes
ENSG00000113648	chr5_133882600_133892200	chr5_134181000_134181800	82	381	268	2622	0.0951979178351668	3.33381751886974e-08	3353	1.32552141420812e-07	yes
ENSG00000113712	chr5_148185000_148186400	chr5_148996800_148998200	42	344	305	5868	0.0624517576825779	4.15319773100271e-07	6559	1.26219075605174e-06	yes
ENSG00000113712	chr5_148185000_148186400	chr5_149059400_149061000	28	358	184	5989	0.0568642247012478	4.06265388343645e-06	6559	9.7881234002554e-06	yes
ENSG00000113712	chr5_148185000_148186400	chr5_149156000_149163000	65	321	401	5772	0.0947532999094124	1.47491580695757e-14	6559	2.77131217476191e-13	yes
ENSG00000113712	chr5_148185000_148186400	chr5_149182600_149187400	118	268	863	5310	0.10947296234168	6.05609696010807e-19	6559	3.07730279427286e-17	yes
ENSG00000113712	chr5_148185000_148186400	chr5_149189600_149191400	19	367	103	6070	0.0566761996616668	4.37150795156734e-06	6559	1.04490747158419e-05	yes
ENSG00000113712	chr5_148185000_148186400	chr5_149210200_149211400	28	358	134	6039	0.0770776364425253	4.09280076676042e-10	6559	2.59570917715884e-09	yes
ENSG00000113712	chr5_148185000_148186400	chr5_149740400_149742400	19	367	97	6076	0.0598319109889494	1.24043614805289e-06	6559	3.37396291272702e-06	yes
ENSG00000113712	chr5_148185000_148186400	chr5_149840400_149842000	21	365	110	6063	0.06154129340303	6.10508486628552e-07	6559	1.78444854717688e-06	yes
ENSG00000113712	chr5_148996800_148998200	chr5_149059400_149061000	25	322	187	6025	0.0530870548440356	1.69561694995048e-05	6559	3.54876398947557e-05	yes
ENSG00000113712	chr5_148996800_148998200	chr5_149156000_149163000	44	303	422	5790	0.0512922888440833	3.23887654652461e-05	6559	6.36474043469603e-05	yes
ENSG00000113712	chr5_148996800_148998200	chr5_149182600_149187400	117	230	864	5348	0.124328183119128	5.17713883080991e-24	6559	6.67293209259777e-22	yes
ENSG00000113712	chr5_148996800_148998200	chr5_149189600_149191400	19	328	103	6109	0.063245422533833	2.95563166123542e-07	6559	9.3071173025421e-07	yes
ENSG00000113712	chr5_148996800_148998200	chr5_149210200_149211400	24	323	138	6074	0.0677115806083009	4.04085246166535e-08	6559	1.57262057047782e-07	yes
ENSG00000113712	chr5_148996800_148998200	chr5_149740400_149742400	16	331	100	6112	0.0509679371655363	3.63282861226915e-05	6559	7.06284341305562e-05	yes
ENSG00000113712	chr5_148996800_148998200	chr5_149840400_149842000	12	335	119	6093	0.0246803132807193	0.0456382118432677	6559	0.0514249934085684	no
ENSG00000113712	chr5_149059400_149061000	chr5_149156000_149163000	27	185	439	5908	0.0400595975134964	0.00117443632842406	6559	0.00169271406450247	no
ENSG00000113712	chr5_149059400_149061000	chr5_149182600_149187400	75	137	906	5441	0.104645491745244	1.95033605804031e-17	6559	7.17612771224986e-16	yes
ENSG00000113712	chr5_149059400_149061000	chr5_149189600_149191400	9	203	113	6234	0.0322650499104923	0.00896848900941843	6559	0.0111234557453578	no
ENSG00000113712	chr5_149059400_149061000	chr5_149210200_149211400	11	201	151	6196	0.0320148432764974	0.00951490005294878	6559	0.0117525444938304	no
ENSG00000113712	chr5_149059400_149061000	chr5_149740400_149742400	10	202	106	6241	0.0408824986612951	0.000927206358064643	6559	0.00136125643766381	no
ENSG00000113712	chr5_149059400_149061000	chr5_149840400_149842000	10	202	121	6226	0.0355281665455283	0.0040058224403199	6559	0.00525749945781314	no
ENSG00000113712	chr5_149156000_149163000	chr5_149182600_149187400	142	324	839	5254	0.120311890119228	1.4070598676233e-22	6559	1.43801291708834e-20	yes
ENSG00000113712	chr5_149156000_149163000	chr5_149189600_149191400	30	436	92	6001	0.0937008156494812	2.87345666374442e-14	6559	5.02884653874299e-13	yes
ENSG00000113712	chr5_149156000_149163000	chr5_149210200_149211400	34	432	128	5965	0.0859961501854362	3.03217064474113e-12	6559	3.25217930547584e-11	yes
ENSG00000113712	chr5_149156000_149163000	chr5_149740400_149742400	17	449	99	5994	0.0394353542231219	0.00140116671911417	6559	0.00199208563116817	no
ENSG00000113712	chr5_149156000_149163000	chr5_149840400_149842000	23	443	108	5985	0.0580827810804268	2.51308177068995e-06	6559	6.35675716432872e-06	yes
ENSG00000113712	chr5_149182600_149187400	chr5_149189600_149191400	47	934	75	5503	0.090975727003691	1.56142958749006e-13	6559	2.28969955580257e-12	yes
ENSG00000113712	chr5_149182600_149187400	chr5_149210200_149211400	58	923	104	5474	0.0930152781861298	4.41921639859369e-14	6559	7.40242138854432e-13	yes
ENSG00000113712	chr5_149182600_149187400	chr5_149740400_149742400	37	944	79	5499	0.0637326968636144	2.39374532318978e-07	6559	7.70760577718184e-07	yes
ENSG00000113712	chr5_149182600_149187400	chr5_149840400_149842000	44	937	87	5491	0.0745767236590889	1.47508759393526e-09	6559	8.15471011850793e-09	yes
ENSG00000113712	chr5_149189600_149191400	chr5_149210200_149211400	10	112	152	6285	0.0507977642539657	3.85730355669133e-05	6559	7.45787691842985e-05	yes
ENSG00000113712	chr5_149189600_149191400	chr5_149740400_149742400	3	119	113	6324	0.00721169833925057	0.559250722702302	6559	0.568853460692868	no
ENSG00000113712	chr5_149189600_149191400	chr5_149840400_149842000	3	119	128	6309	0.00454379982995524	0.712930316089929	6559	0.720106971550306	no
ENSG00000113712	chr5_149210200_149211400	chr5_149740400_149742400	11	151	105	6292	0.0606279188233398	8.93746962523548e-07	6559	2.51350231178459e-06	yes
ENSG00000113712	chr5_149210200_149211400	chr5_149840400_149842000	8	154	123	6274	0.0334526677506293	0.00673857238865586	6559	0.0085289616994314	no
ENSG00000113712	chr5_149740400_149742400	chr5_149840400_149842000	5	111	126	6317	0.0221840762409285	0.0724126629813737	6559	0.0796539292795111	no
ENSG00000113716	chr5_148996800_148998200	chr5_149059400_149061000	11	116	75	1640	0.0514993173350339	0.0270884288992774	1842	0.0314097095226351	yes
ENSG00000113716	chr5_148996800_148998200	chr5_149156000_149163000	26	101	140	1575	0.108911023693023	2.7986445013616e-06	1842	6.99964665958769e-06	yes
ENSG00000113716	chr5_148996800_148998200	chr5_149182600_149187400	49	78	301	1414	0.135827896258532	4.83602158202859e-09	1842	2.36104633631798e-08	yes
ENSG00000113716	chr5_148996800_148998200	chr5_150159800_150160200	20	107	138	1577	0.0696791956910716	0.00277033175932492	1842	0.00373675532146501	yes
ENSG00000113716	chr5_149059400_149061000	chr5_149156000_149163000	19	67	147	1609	0.101094874344149	1.37988001961227e-05	1842	2.94634897704379e-05	yes
ENSG00000113716	chr5_149059400_149061000	chr5_149182600_149187400	33	53	317	1439	0.109272370753841	2.5926145047379e-06	1842	6.53642304369077e-06	yes
ENSG00000113716	chr5_149059400_149061000	chr5_150159800_150160200	19	67	139	1617	0.106808446601407	4.34628519993343e-06	1842	1.03968191608366e-05	yes
ENSG00000113716	chr5_149156000_149163000	chr5_149182600_149187400	56	110	294	1382	0.118196492922674	3.63355490925886e-07	1842	1.11985752610153e-06	yes
ENSG00000113716	chr5_149156000_149163000	chr5_150159800_150160200	28	138	130	1546	0.0931650583336306	6.21475191179113e-05	1842	0.000115037944039883	yes
ENSG00000113716	chr5_149182600_149187400	chr5_150159800_150160200	59	291	99	1393	0.143200414988159	6.67432543382922e-10	1842	4.01453426336223e-09	yes
ENSG00000113719	chr5_171384400_171385400	chr5_171537200_171538600	20	80	299	2840	0.0608064128376557	0.000535190121402847	3239	0.000821560657672058	yes
ENSG00000113719	chr5_171384400_171385400	chr5_171539200_171540200	5	95	66	3073	0.0342282964491605	0.051435678141129	3239	0.0575947721634668	no
ENSG00000113719	chr5_171384400_171385400	chr5_171576400_171578400	7	93	103	3036	0.0355130279792294	0.0432815936571532	3239	0.0489085827822337	no
ENSG00000113719	chr5_171384400_171385400	chr5_171591600_171594000	12	88	90	3049	0.0904574608138267	2.51311156133939e-07	3239	8.04832813990543e-07	yes
ENSG00000113719	chr5_171384400_171385400	chr5_171650000_171653800	12	88	155	2984	0.0552410612935966	0.00166041927321735	3239	0.00233050005447093	yes
ENSG00000113719	chr5_171384400_171385400	chr5_171661400_171663400	9	91	104	3035	0.0536084417369354	0.00227328110576032	3239	0.00311532531570931	yes
ENSG00000113719	chr5_171384400_171385400	chr5_171701800_171702800	6	94	93	3046	0.0305208811982832	0.0824321907810122	3239	0.0901616526536197	no
ENSG00000113719	chr5_171384400_171385400	chr5_171748400_171749800	10	90	70	3069	0.0865957017564348	7.98538397958834e-07	3239	2.27097394472989e-06	yes
ENSG00000113719	chr5_171384400_171385400	chr5_172234000_172234400	7	93	138	3001	0.0217791880741937	0.215282427193844	3239	0.226043696941811	no
ENSG00000113719	chr5_171384400_171385400	chr5_172308400_172309600	4	96	117	3022	0.0024874099443071	0.8874673913437	3239	0.890719010850313	no
ENSG00000113719	chr5_171384400_171385400	chr5_172460800_172463200	6	94	96	3043	0.029136465507007	0.0973310627514355	3239	0.105642168630101	no
ENSG00000113719	chr5_171384400_171385400	chr5_173107200_173109400	11	89	108	3031	0.0695077132482106	7.52328358286624e-05	3239	0.00013684877114592	yes
ENSG00000113719	chr5_171384400_171385400	chr5_173168000_173174200	15	85	195	2944	0.0617330943552547	0.000439151697977447	3239	0.000685138015775821	yes
ENSG00000113719	chr5_171384400_171385400	chr5_173212600_173214400	4	96	89	3050	0.0120639546453544	0.492494748555085	3239	0.502980279252423	no
ENSG00000113719	chr5_171384400_171385400	chr5_173246600_173248400	16	84	215	2924	0.0615041405770079	0.000461257342699247	3239	0.000716655054753041	yes
ENSG00000113719	chr5_171384400_171385400	chr5_173249000_173252000	18	82	255	2884	0.0614932090116673	0.000462338318062546	3239	0.000718211389305808	yes
ENSG00000113719	chr5_171537200_171538600	chr5_171539200_171540200	15	304	56	2864	0.056662335264176	0.00125478047726577	3239	0.00179860093501071	yes
ENSG00000113719	chr5_171537200_171538600	chr5_171576400_171578400	19	300	91	2829	0.046714983964524	0.00783546831741183	3239	0.00981154796020518	no
ENSG00000113719	chr5_171537200_171538600	chr5_171591600_171594000	18	301	84	2836	0.0471920863702679	0.00722555326014297	3239	0.00909838785564303	no
ENSG00000113719	chr5_171537200_171538600	chr5_171650000_171653800	33	286	134	2786	0.0775572856976631	9.91999544731268e-06	3239	2.18482447571053e-05	yes
ENSG00000113719	chr5_171537200_171538600	chr5_171661400_171663400	32	287	81	2839	0.117850829731807	1.71987701421215e-11	3239	1.53527591295416e-10	yes
ENSG00000113719	chr5_171537200_171538600	chr5_171701800_171702800	26	293	73	2847	0.0978112786365314	2.43458558691904e-08	3239	1.00197452701088e-07	yes
ENSG00000113719	chr5_171537200_171538600	chr5_171748400_171749800	12	307	68	2852	0.0275112057114649	0.117485510771752	3239	0.126446320761539	no
ENSG00000113719	chr5_171537200_171538600	chr5_172234000_172234400	34	285	111	2809	0.0988036054421758	1.75309499135724e-08	3239	7.47102038754876e-08	yes
ENSG00000113719	chr5_171537200_171538600	chr5_172308400_172309600	34	285	87	2833	0.1206569942903	5.60328783606793e-12	3239	5.6232394069354e-11	yes
ENSG00000113719	chr5_171537200_171538600	chr5_172460800_172463200	23	296	79	2841	0.0768565732033097	1.19297861387502e-05	3239	2.58143206452099e-05	yes
ENSG00000113719	chr5_171537200_171538600	chr5_173107200_173109400	24	295	95	2825	0.0676351789398467	0.000117064493292863	3239	0.000204541930957373	yes
ENSG00000113719	chr5_171537200_171538600	chr5_173168000_173174200	46	273	164	2756	0.106534184474856	1.21645559565783e-09	3239	6.86526334700674e-09	yes
ENSG00000113719	chr5_171537200_171538600	chr5_173212600_173214400	20	299	73	2847	0.0672605378477386	0.000127723673377469	3239	0.000221463832533076	yes
ENSG00000113719	chr5_171537200_171538600	chr5_173246600_173248400	53	266	178	2742	0.121785868310106	3.54248156524526e-12	3239	3.74911473309834e-11	yes
ENSG00000113719	chr5_171537200_171538600	chr5_173249000_173252000	49	270	224	2696	0.0824716925067761	2.60362158209064e-06	3239	6.5617568269761e-06	yes
ENSG00000113719	chr5_171539200_171540200	chr5_171576400_171578400	2	69	108	3060	-0.00478721948875978	0.785354718930124	3239	0.791017764980763	no
ENSG00000113719	chr5_171539200_171540200	chr5_171591600_171594000	2	69	100	3068	-0.00284783125779125	0.87129471254275	3239	0.874895559994592	no
ENSG00000113719	chr5_171539200_171540200	chr5_171650000_171653800	6	65	161	3007	0.0223052289397687	0.204402607648017	3239	0.215058008793307	no
ENSG00000113719	chr5_171539200_171540200	chr5_171661400_171663400	4	67	109	3059	0.0175007091047711	0.319397929535946	3239	0.330790281091637	no
ENSG00000113719	chr5_171539200_171540200	chr5_171701800_171702800	6	65	93	3075	0.046912933057884	0.0075770297768722	3239	0.00951068252445618	no
ENSG00000113719	chr5_171539200_171540200	chr5_171748400_171749800	3	68	77	3091	0.0169323478622109	0.335369659397717	3239	0.346725797233464	no
ENSG00000113719	chr5_171539200_171540200	chr5_172234000_172234400	10	61	135	3033	0.0695549574511909	7.43877132716787e-05	3239	0.000135445527653713	yes
ENSG00000113719	chr5_171539200_171540200	chr5_172308400_172309600	5	66	116	3052	0.0261029509197084	0.137475931503141	3239	0.146956311042271	no
ENSG00000113719	chr5_171539200_171540200	chr5_172460800_172463200	4	67	98	3070	0.021299093988245	0.225570513783492	3239	0.23645454462411	no
ENSG00000113719	chr5_171539200_171540200	chr5_173107200_173109400	9	62	110	3058	0.071637391834809	4.4897905017588e-05	3239	8.56004884533272e-05	yes
ENSG00000113719	chr5_171539200_171540200	chr5_173168000_173174200	9	62	201	2967	0.0376495198185574	0.0321412086196823	3239	0.0369168514642267	no
ENSG00000113719	chr5_171539200_171540200	chr5_173212600_173214400	6	65	87	3081	0.0500170312537502	0.00440968750268655	3239	0.00574776644295954	yes
ENSG00000113719	chr5_171539200_171540200	chr5_173246600_173248400	10	61	221	2947	0.0404440497362348	0.0213456820040579	3239	0.0250784871848105	no
ENSG00000113719	chr5_171539200_171540200	chr5_173249000_173252000	9	62	264	2904	0.022888482142987	0.192813180833349	3239	0.203282645805364	no
ENSG00000113719	chr5_171576400_171578400	chr5_171591600_171594000	7	103	95	3034	0.0345114170028515	0.049536123723144	3239	0.0555683304010751	no
ENSG00000113719	chr5_171576400_171578400	chr5_171650000_171653800	4	106	163	2966	-0.0128839872398811	0.463556222050769	3239	0.474334685857771	no
ENSG00000113719	chr5_171576400_171578400	chr5_171661400_171663400	13	97	100	3029	0.0851112882280022	1.22960974651936e-06	3239	3.34731496353403e-06	yes
ENSG00000113719	chr5_171576400_171578400	chr5_171701800_171702800	4	106	95	3034	0.00631609671776999	0.719349822181172	3239	0.726365494584117	no
ENSG00000113719	chr5_171576400_171578400	chr5_171748400_171749800	5	105	75	3054	0.0250737474801292	0.153673325825658	3239	0.163456485834905	no
ENSG00000113719	chr5_171576400_171578400	chr5_172234000_172234400	10	100	135	2994	0.0418368071578021	0.0172587420044375	3239	0.0205278551318817	no
ENSG00000113719	chr5_171576400_171578400	chr5_172308400_172309600	7	103	114	3015	0.0259827526317442	0.139296798839696	3239	0.148809934105209	no
ENSG00000113719	chr5_171576400_171578400	chr5_172460800_172463200	9	101	93	3036	0.0540316264976975	0.00209713713938217	3239	0.00289146305374441	yes
ENSG00000113719	chr5_171576400_171578400	chr5_173107200_173109400	8	102	111	3018	0.0358678934274121	0.0412319424659008	3239	0.0467261208123002	no
ENSG00000113719	chr5_171576400_171578400	chr5_173168000_173174200	16	94	194	2935	0.0613884276484988	0.00047282022223127	3239	0.000733245974586618	yes
ENSG00000113719	chr5_171576400_171578400	chr5_173212600_173214400	5	105	88	3041	0.0187970843566762	0.284860090227152	3239	0.296164120150054	no
ENSG00000113719	chr5_171576400_171578400	chr5_173246600_173248400	13	97	218	2911	0.034142429169212	0.0520236970716371	3239	0.0582192785825464	no
ENSG00000113719	chr5_171576400_171578400	chr5_173249000_173252000	17	93	256	2873	0.0474183980888405	0.00695141999767845	3239	0.00877786338416525	no
ENSG00000113719	chr5_171591600_171594000	chr5_171650000_171653800	11	91	156	2981	0.0458954884442956	0.00899136816196784	3239	0.0111498697066044	no
ENSG00000113719	chr5_171591600_171594000	chr5_171661400_171663400	9	93	104	3033	0.052424955663686	0.00284022754673466	3239	0.00382425882214934	yes
ENSG00000113719	chr5_171591600_171594000	chr5_171701800_171702800	3	99	96	3041	-0.00120805083291258	0.945207456580046	3239	0.946924658120436	no
ENSG00000113719	chr5_171591600_171594000	chr5_171748400_171749800	4	98	76	3061	0.0168656088061273	0.337278284722957	3239	0.348639370574771	no
ENSG00000113719	chr5_171591600_171594000	chr5_172234000_172234400	7	95	138	2999	0.020806068574173	0.236496010428303	3239	0.247500136170356	no
ENSG00000113719	chr5_171591600_171594000	chr5_172308400_172309600	10	92	111	3026	0.0577009505725874	0.00101852670639018	3239	0.00148375018287294	yes
ENSG00000113719	chr5_171591600_171594000	chr5_172460800_172463200	4	98	98	3039	0.00797564802140174	0.650013244717518	3239	0.658291849942291	no
ENSG00000113719	chr5_171591600_171594000	chr5_173107200_173109400	8	94	111	3026	0.0399624361801709	0.0229430708916041	3239	0.0268465405270106	no
ENSG00000113719	chr5_171591600_171594000	chr5_173168000_173174200	10	92	200	2937	0.0243158803839355	0.166499058570525	3239	0.176534656399429	no
ENSG00000113719	chr5_171591600_171594000	chr5_173212600_173214400	10	92	83	3054	0.0748571272397845	2.00238578677792e-05	3239	4.12243469421384e-05	yes
ENSG00000113719	chr5_171591600_171594000	chr5_173246600_173248400	16	86	215	2922	0.0599377782873379	0.000642652636121287	3239	0.000971844589052723	yes
ENSG00000113719	chr5_171591600_171594000	chr5_173249000_173252000	12	90	261	2876	0.0216539018828673	0.217934052102741	3239	0.228719938337848	no
ENSG00000113719	chr5_171650000_171653800	chr5_171661400_171663400	10	157	103	2969	0.0317571864039219	0.070742026169203	3239	0.0779189493438012	no
ENSG00000113719	chr5_171650000_171653800	chr5_171701800_171702800	7	160	92	2980	0.0153750702419264	0.381713636856237	3239	0.392954177387352	no
ENSG00000113719	chr5_171650000_171653800	chr5_171748400_171749800	11	156	69	3003	0.0618460642911462	0.000428612332364784	3239	0.000670022088593119	yes
ENSG00000113719	chr5_171650000_171653800	chr5_172234000_172234400	17	150	128	2944	0.0643004504249991	0.000250392530104419	3239	0.000409681548475089	yes
ENSG00000113719	chr5_171650000_171653800	chr5_172308400_172309600	11	156	110	2962	0.0350542852977682	0.0460581559955053	3239	0.0518737594454355	no
ENSG00000113719	chr5_171650000_171653800	chr5_172460800_172463200	12	155	90	2982	0.053889867958739	0.00215469755000753	3239	0.00296483054079735	yes
ENSG00000113719	chr5_171650000_171653800	chr5_173107200_173109400	22	145	97	2975	0.117738023767347	1.79820701241704e-11	3239	1.59699317544187e-10	yes
ENSG00000113719	chr5_171650000_171653800	chr5_173168000_173174200	16	151	194	2878	0.0293285360733461	0.0951438216660763	3239	0.103393804317612	no
ENSG00000113719	chr5_171650000_171653800	chr5_173212600_173214400	7	160	86	2986	0.0184344494233966	0.294256610892393	3239	0.305623201129136	no
ENSG00000113719	chr5_171650000_171653800	chr5_173246600_173248400	23	144	208	2864	0.0601620437071379	0.000613134579002705	3239	0.000930779784491521	yes
ENSG00000113719	chr5_171650000_171653800	chr5_173249000_173252000	19	148	254	2818	0.0247471362416389	0.159105521134436	3239	0.168973759204513	no
ENSG00000113719	chr5_171661400_171663400	chr5_171701800_171702800	8	105	91	3035	0.0444364313164445	0.0114306964950851	3239	0.0139521623388893	no
ENSG00000113719	chr5_171661400_171663400	chr5_171748400_171749800	8	105	72	3054	0.0564693841907309	0.00130388787074752	3239	0.00186366257561174	yes
ENSG00000113719	chr5_171661400_171663400	chr5_172234000_172234400	9	104	136	2990	0.0320683766406717	0.0680241008594625	3239	0.0750785090634274	no
ENSG00000113719	chr5_171661400_171663400	chr5_172308400_172309600	8	105	113	3013	0.0335259803102288	0.0564122171372912	3239	0.0628481711452947	no
ENSG00000113719	chr5_171661400_171663400	chr5_172460800_172463200	7	106	95	3031	0.0331563677040061	0.0591882216137499	3239	0.0657658429828017	no
ENSG00000113719	chr5_171661400_171663400	chr5_173107200_173109400	10	103	109	3017	0.0523075372468626	0.00290299591748282	3239	0.00390235264668093	yes
ENSG00000113719	chr5_171661400_171663400	chr5_173168000_173174200	18	95	192	2934	0.0729342483793237	3.25598851565577e-05	3239	6.3942062685323e-05	yes
ENSG00000113719	chr5_171661400_171663400	chr5_173212600_173214400	9	104	84	3042	0.0579879774880171	0.000960909702994813	3239	0.00140656907647103	yes
ENSG00000113719	chr5_171661400_171663400	chr5_173246600_173248400	22	91	209	2917	0.0911438211417946	2.03609144116026e-07	3239	6.6767711426004e-07	yes
ENSG00000113719	chr5_171661400_171663400	chr5_173249000_173252000	20	93	253	2873	0.0634448030754128	0.000302638938756175	3239	0.000487238779893443	yes
ENSG00000113719	chr5_171701800_171702800	chr5_171748400_171749800	8	91	72	3068	0.0641914542435659	0.000256543126947111	3239	0.000418912654539044	yes
ENSG00000113719	chr5_171701800_171702800	chr5_172234000_172234400	11	88	134	3006	0.0569668988088741	0.00118072926930334	3239	0.0017010495056028	yes
ENSG00000113719	chr5_171701800_171702800	chr5_172308400_172309600	5	94	116	3024	0.012310833007492	0.483681999108198	3239	0.494262481947329	no
ENSG00000113719	chr5_171701800_171702800	chr5_172460800_172463200	12	87	90	3050	0.0912221062018238	1.98759944175066e-07	3239	6.53668448586118e-07	yes
ENSG00000113719	chr5_171701800_171702800	chr5_173107200_173109400	7	92	112	3028	0.0320608058099628	0.068089190580179	3239	0.0751464252324168	no
ENSG00000113719	chr5_171701800_171702800	chr5_173168000_173174200	18	81	192	2948	0.084358435031082	1.52643427009248e-06	3239	4.06273941231909e-06	yes
ENSG00000113719	chr5_171701800_171702800	chr5_173212600_173214400	8	91	85	3055	0.0553915126564045	0.00161237911533406	3239	0.00226872177325677	yes
ENSG00000113719	chr5_171701800_171702800	chr5_173246600_173248400	10	89	221	2919	0.0204859089386885	0.24378806094447	3239	0.254868605704005	no
ENSG00000113719	chr5_171701800_171702800	chr5_173249000_173252000	15	84	258	2882	0.0429693861382711	0.0144583883355769	3239	0.0173756575254057	no
ENSG00000113719	chr5_171748400_171749800	chr5_172234000_172234400	8	72	137	3022	0.0425046422618536	0.0155549934281383	3239	0.018613452368061	no
ENSG00000113719	chr5_171748400_171749800	chr5_172308400_172309600	8	72	113	3046	0.0525680039713552	0.00276543287302204	3239	0.00373044161714282	yes
ENSG00000113719	chr5_171748400_171749800	chr5_172460800_172463200	8	72	94	3065	0.0624266654558742	0.000378071340243217	3239	0.000597289803055565	yes
ENSG00000113719	chr5_171748400_171749800	chr5_173107200_173109400	4	76	115	3044	0.0112171511246045	0.523365264366264	3239	0.533502784757863	no
ENSG00000113719	chr5_171748400_171749800	chr5_173168000_173174200	11	69	199	2960	0.0469621709334192	0.00751394386220324	3239	0.00943726109646508	no
ENSG00000113719	chr5_171748400_171749800	chr5_173212600_173214400	4	76	89	3070	0.0202854019535536	0.248434476264237	3239	0.259540082408122	no
ENSG00000113719	chr5_171748400_171749800	chr5_173246600_173248400	17	63	214	2945	0.087300072564953	6.49032957462104e-07	3239	1.88475901533872e-06	yes
ENSG00000113719	chr5_171748400_171749800	chr5_173249000_173252000	18	62	255	2904	0.0806034782998281	4.36864226816509e-06	3239	1.04432090408508e-05	yes
ENSG00000113719	chr5_172234000_172234400	chr5_172308400_172309600	8	137	113	2981	0.0203373738743048	0.247224210892834	3239	0.258311886605854	no
ENSG00000113719	chr5_172234000_172234400	chr5_172460800_172463200	14	131	88	3006	0.0806482597174212	4.31534132748341e-06	3239	1.03342977014165e-05	yes
ENSG00000113719	chr5_172234000_172234400	chr5_173107200_173109400	16	129	103	2991	0.0847016524514516	1.38344773881144e-06	3239	3.71892661693171e-06	yes
ENSG00000113719	chr5_172234000_172234400	chr5_173168000_173174200	25	120	185	2909	0.0945807780550798	6.93619669646129e-08	3239	2.55039315615615e-07	yes
ENSG00000113719	chr5_172234000_172234400	chr5_173212600_173214400	15	130	78	3016	0.0968817839675278	3.30184195004595e-08	3239	1.31420873850409e-07	yes
ENSG00000113719	chr5_172234000_172234400	chr5_173246600_173248400	26	119	205	2889	0.0908409401989236	2.23469542786213e-07	3239	7.24764540264292e-07	yes
ENSG00000113719	chr5_172234000_172234400	chr5_173249000_173252000	29	116	244	2850	0.0901688502079077	2.74444456301276e-07	3239	8.70303547760741e-07	yes
ENSG00000113719	chr5_172308400_172309600	chr5_172460800_172463200	6	115	96	3022	0.0204117688278526	0.245498973751861	3239	0.256576914159801	no
ENSG00000113719	chr5_172308400_172309600	chr5_173107200_173109400	15	106	104	3014	0.0913412120146444	1.91595540527307e-07	3239	6.32978963403968e-07	yes
ENSG00000113719	chr5_172308400_172309600	chr5_173168000_173174200	19	102	191	2927	0.0737547435218042	2.64978104518625e-05	3239	5.30902230515579e-05	yes
ENSG00000113719	chr5_172308400_172309600	chr5_173212600_173214400	11	110	82	3036	0.0733687073001348	2.92025582037178e-05	3239	5.79609154313317e-05	yes
ENSG00000113719	chr5_172308400_172309600	chr5_173246600_173248400	20	101	211	2907	0.0719306989466255	4.1770222567078e-05	3239	8.01846149961783e-05	yes
ENSG00000113719	chr5_172308400_172309600	chr5_173249000_173252000	19	102	254	2864	0.0515785480744892	0.00332184296215507	3239	0.00441967473934454	yes
ENSG00000113719	chr5_172460800_172463200	chr5_173107200_173109400	10	92	109	3028	0.058757024649399	0.000821070804090142	3239	0.00121762791827736	yes
ENSG00000113719	chr5_172460800_172463200	chr5_173168000_173174200	16	86	194	2943	0.0673928921780468	0.000123857613336579	3239	0.000215378703239529	yes
ENSG00000113719	chr5_172460800_172463200	chr5_173212600_173214400	7	95	86	3051	0.0430990629108906	0.0141648255642785	3239	0.0170495186181914	no
ENSG00000113719	chr5_172460800_172463200	chr5_173246600_173248400	20	82	211	2926	0.0874147387109013	6.27401233210064e-07	3239	1.8280525260868e-06	yes
ENSG00000113719	chr5_172460800_172463200	chr5_173249000_173252000	16	86	257	2880	0.0471073543229353	0.00733065949096813	3239	0.00922158181406512	no
ENSG00000113719	chr5_173107200_173109400	chr5_173168000_173174200	18	101	192	2928	0.0685473462449622	9.45109802898192e-05	3239	0.00016836614411346	yes
ENSG00000113719	chr5_173107200_173109400	chr5_173212600_173214400	8	111	85	3035	0.0450410587679626	0.0103563630513691	3239	0.0127216488857533	no
ENSG00000113719	chr5_173107200_173109400	chr5_173246600_173248400	19	100	212	2908	0.0670419968200907	0.000134357083990288	3239	0.000231840505060995	yes
ENSG00000113719	chr5_173107200_173109400	chr5_173249000_173252000	17	102	256	2864	0.041174593650545	0.0191075271057215	3239	0.0225925052003306	no
ENSG00000113719	chr5_173168000_173174200	chr5_173212600_173214400	15	195	78	2951	0.0673504904025181	0.000125083997894572	3239	0.000217323572281381	yes
ENSG00000113719	chr5_173168000_173174200	chr5_173246600_173248400	42	168	189	2840	0.13165665448698	5.36378001205027e-14	3239	8.7949349570567e-13	yes
ENSG00000113719	chr5_173168000_173174200	chr5_173249000_173252000	44	166	229	2800	0.118697629302101	1.22946547226504e-11	3239	1.13900241567033e-10	yes
ENSG00000113719	chr5_173212600_173214400	chr5_173246600_173248400	22	71	209	2937	0.110394015145287	2.98405367826427e-10	3239	1.95762441428778e-09	yes
ENSG00000113719	chr5_173212600_173214400	chr5_173249000_173252000	18	75	255	2891	0.0676207120329388	0.000117460045994776	3239	0.000205193488244366	yes
ENSG00000113719	chr5_173246600_173248400	chr5_173249000_173252000	45	186	228	2780	0.11024317012078	3.15541060565942e-10	3239	2.0579047005491e-09	yes
ENSG00000113732	chr5_171537200_171538600	chr5_171576400_171578400	24	264	83	2797	0.0867513214123315	1.00789272296081e-06	3168	2.79883156466883e-06	yes
ENSG00000113732	chr5_171537200_171538600	chr5_171591600_171594000	16	272	77	2803	0.0490810740658128	0.00572547361789131	3168	0.00733244965322167	no
ENSG00000113732	chr5_171537200_171538600	chr5_171650000_171653800	31	257	128	2752	0.0832073578934924	2.73725252163948e-06	3168	6.86274610709343e-06	yes
ENSG00000113732	chr5_171537200_171538600	chr5_171661400_171663400	33	255	84	2796	0.130203024436058	1.88201708629908e-13	3168	2.701711681441e-12	yes
ENSG00000113732	chr5_171537200_171538600	chr5_171701800_171702800	20	268	92	2788	0.0583765021732507	0.00101179046543653	3168	0.00147486880207929	yes
ENSG00000113732	chr5_171537200_171538600	chr5_172203800_172204800	18	270	99	2781	0.0428717275582141	0.0158134907612261	3168	0.018905295917034	no
ENSG00000113732	chr5_171537200_171538600	chr5_172234000_172234400	36	252	101	2779	0.127100281469144	6.96343401111553e-13	3168	8.73908901276254e-12	yes
ENSG00000113732	chr5_171537200_171538600	chr5_172308400_172309600	27	261	87	2793	0.0980763167779499	3.17711548644918e-08	3168	1.26978495350838e-07	yes
ENSG00000113732	chr5_171537200_171538600	chr5_173168000_173174200	43	245	166	2714	0.10615936234391	2.10160491098274e-09	3168	1.11895617673457e-08	yes
ENSG00000113732	chr5_171537200_171538600	chr5_173246600_173248400	50	238	176	2704	0.125652014697174	1.26870912448244e-12	3168	1.49336777965761e-11	yes
ENSG00000113732	chr5_171537200_171538600	chr5_173249000_173252000	52	236	217	2663	0.10850315856259	9.19609660987249e-10	3168	5.3465089756137e-09	yes
ENSG00000113732	chr5_171537200_171538600	chr5_173311000_173312800	25	263	98	2782	0.0785411731154486	9.60933830981155e-06	3168	2.12337295996899e-05	yes
ENSG00000113732	chr5_171576400_171578400	chr5_171591600_171594000	8	99	85	2976	0.050296258728865	0.00463158459110151	3168	0.00601763907607696	yes
ENSG00000113732	chr5_171576400_171578400	chr5_171650000_171653800	6	101	153	2908	0.00503975808627986	0.776753278405817	3168	0.782565600376603	no
ENSG00000113732	chr5_171576400_171578400	chr5_171661400_171663400	10	97	107	2954	0.0560377362136572	0.00160323213330156	3168	0.00225672765020739	yes
ENSG00000113732	chr5_171576400_171578400	chr5_171701800_171702800	7	100	105	2956	0.0304403873912253	0.0867019299989192	3168	0.0946122707635376	no
ENSG00000113732	chr5_171576400_171578400	chr5_172203800_172204800	16	91	101	2960	0.111628012814523	2.97260504237647e-10	3168	1.95122398056416e-09	yes
ENSG00000113732	chr5_171576400_171578400	chr5_172234000_172234400	12	95	125	2936	0.0633344867312747	0.00036115296691014	3168	0.000572620146929856	yes
ENSG00000113732	chr5_171576400_171578400	chr5_172308400_172309600	9	98	105	2956	0.04831143775048	0.00653364824435294	3168	0.00828621175772495	no
ENSG00000113732	chr5_171576400_171578400	chr5_173168000_173174200	18	89	191	2870	0.0770143951708634	1.42813981559384e-05	3168	3.03809078852343e-05	yes
ENSG00000113732	chr5_171576400_171578400	chr5_173246600_173248400	19	88	207	2854	0.0771656491418547	1.37360952010455e-05	3168	2.93444214042447e-05	yes
ENSG00000113732	chr5_171576400_171578400	chr5_173249000_173252000	24	83	245	2816	0.0934907879361307	1.35239367204635e-07	3168	4.633907589508e-07	yes
ENSG00000113732	chr5_171576400_171578400	chr5_173311000_173312800	7	100	116	2945	0.0257392550434354	0.14750468207578	3168	0.157182504160368	no
ENSG00000113732	chr5_171591600_171594000	chr5_171650000_171653800	11	82	148	2927	0.0542349054733568	0.00226072740343933	3168	0.00309979628512968	yes
ENSG00000113732	chr5_171591600_171594000	chr5_171661400_171663400	7	86	110	2965	0.0353515260601825	0.0466353607952777	3168	0.0524930803062299	no
ENSG00000113732	chr5_171591600_171594000	chr5_171701800_171702800	5	88	107	2968	0.0173368407623095	0.329316214319105	3168	0.34068398719467	no
ENSG00000113732	chr5_171591600_171594000	chr5_172203800_172204800	10	83	107	2968	0.0650975113347265	0.000245935232263196	3168	0.00040286684543676	yes
ENSG00000113732	chr5_171591600_171594000	chr5_172234000_172234400	7	86	130	2945	0.0273794436107752	0.123381942837899	3168	0.132504630138789	no
ENSG00000113732	chr5_171591600_171594000	chr5_172308400_172309600	14	79	100	2975	0.106960346412517	1.58760066045049e-09	3168	8.70763673088288e-09	yes
ENSG00000113732	chr5_171591600_171594000	chr5_173168000_173174200	14	79	195	2880	0.0592449355740296	0.000849274085874732	3168	0.00125589898458005	yes
ENSG00000113732	chr5_171591600_171594000	chr5_173246600_173248400	18	75	208	2867	0.0825724725012571	3.26022977393088e-06	3168	8.03011947697072e-06	yes
ENSG00000113732	chr5_171591600_171594000	chr5_173249000_173252000	21	72	248	2827	0.0879020318029589	7.22536121467202e-07	3168	2.07525830621145e-06	yes
ENSG00000113732	chr5_171591600_171594000	chr5_173311000_173312800	6	87	117	2958	0.0231274774778229	0.193124942072355	3168	0.203604565202879	no
ENSG00000113732	chr5_171650000_171653800	chr5_171661400_171663400	11	148	106	2903	0.0393093646953587	0.0269315066175212	3168	0.031239890914827	no
ENSG00000113732	chr5_171650000_171653800	chr5_171701800_171702800	12	147	100	2909	0.0499376373198257	0.00493288447060201	3168	0.00638347230771106	no
ENSG00000113732	chr5_171650000_171653800	chr5_172203800_172204800	6	153	111	2898	0.000980011862211159	0.956028361798952	3168	0.957462706308916	no
ENSG00000113732	chr5_171650000_171653800	chr5_172234000_172234400	14	145	123	2886	0.0506348361230305	0.00436251501049832	3168	0.00569131003293116	yes
ENSG00000113732	chr5_171650000_171653800	chr5_172308400_172309600	13	146	101	2908	0.0564969543993582	0.00146657985756229	3168	0.00207784183619818	yes
ENSG00000113732	chr5_171650000_171653800	chr5_173168000_173174200	18	141	191	2818	0.0437415252787667	0.0138088371911988	3168	0.0166494740135539	no
ENSG00000113732	chr5_171650000_171653800	chr5_173246600_173248400	24	135	202	2807	0.0710947451413013	6.20027290936844e-05	3168	0.000114788359305647	yes
ENSG00000113732	chr5_171650000_171653800	chr5_173249000_173252000	19	140	250	2759	0.0285208967909705	0.108495713908142	3168	0.117172562500806	no
ENSG00000113732	chr5_171650000_171653800	chr5_173311000_173312800	9	150	114	2895	0.0211548392674925	0.233903671095698	3168	0.244874059869477	no
ENSG00000113732	chr5_171661400_171663400	chr5_171701800_171702800	5	112	107	2944	0.00782737916748787	0.659649719062446	3168	0.667795102836698	no
ENSG00000113732	chr5_171661400_171663400	chr5_172203800_172204800	10	107	107	2944	0.0503996167712982	0.00454789420080187	3168	0.00591544802518435	yes
ENSG00000113732	chr5_171661400_171663400	chr5_172234000_172234400	5	112	132	2919	-0.000490901679253826	0.977965634258547	3168	0.978783666811429	no
ENSG00000113732	chr5_171661400_171663400	chr5_172308400_172309600	10	107	104	2947	0.0520290279822817	0.00339746465191679	3168	0.00451204651102206	yes
ENSG00000113732	chr5_171661400_171663400	chr5_173168000_173174200	19	98	190	2861	0.0760646263388157	1.82068827950908e-05	3168	3.78287263879784e-05	yes
ENSG00000113732	chr5_171661400_171663400	chr5_173246600_173248400	19	98	207	2844	0.0692762209521342	9.52588288897643e-05	3168	0.000169567400253878	yes
ENSG00000113732	chr5_171661400_171663400	chr5_173249000_173252000	20	97	249	2802	0.0604365102806639	0.000665437316475568	3168	0.00100357224215604	yes
ENSG00000113732	chr5_171661400_171663400	chr5_173311000_173312800	10	107	113	2938	0.0472835020871297	0.00777263794823754	3168	0.0097393144664042	no
ENSG00000113732	chr5_171701800_171702800	chr5_172203800_172204800	12	100	105	2951	0.0712703471566001	5.94523958464036e-05	3168	0.000110490993570121	yes
ENSG00000113732	chr5_171701800_171702800	chr5_172234000_172234400	15	97	122	2934	0.0853479541440866	1.50408339891623e-06	3168	4.00947701636356e-06	yes
ENSG00000113732	chr5_171701800_171702800	chr5_172308400_172309600	7	105	107	2949	0.0272536503856309	0.125115559368218	3168	0.1342981972839	no
ENSG00000113732	chr5_171701800_171702800	chr5_173168000_173174200	20	92	189	2867	0.0868374802452898	9.83225726451434e-07	3168	2.73806689982951e-06	yes
ENSG00000113732	chr5_171701800_171702800	chr5_173246600_173248400	15	97	211	2845	0.046553057390725	0.00877687334186343	3168	0.0109013626663455	no
ENSG00000113732	chr5_171701800_171702800	chr5_173249000_173252000	17	95	252	2804	0.0459277531579642	0.00972697024927815	3168	0.0119989460362393	no
ENSG00000113732	chr5_171701800_171702800	chr5_173311000_173312800	9	103	114	2942	0.0411573801655128	0.0205249837611132	3168	0.0241740603651575	no
ENSG00000113732	chr5_172203800_172204800	chr5_172234000_172234400	17	100	120	2931	0.098250464662087	3.00311870738382e-08	3168	1.207244201767e-07	yes
ENSG00000113732	chr5_172203800_172204800	chr5_172308400_172309600	8	109	106	2945	0.0340562921140156	0.055281456603887	3168	0.0616566458640032	no
ENSG00000113732	chr5_172203800_172204800	chr5_173168000_173174200	18	99	191	2860	0.0693220555830204	9.42451013054024e-05	3168	0.000167942032182597	yes
ENSG00000113732	chr5_172203800_172204800	chr5_173246600_173248400	18	99	208	2843	0.0627734930120939	0.000407315773671129	3168	0.000639418006420305	yes
ENSG00000113732	chr5_172203800_172204800	chr5_173249000_173252000	21	96	248	2803	0.0664409278981614	0.000182353434557751	3168	0.000306427024550315	yes
ENSG00000113732	chr5_172203800_172204800	chr5_173311000_173312800	10	107	113	2938	0.0472835020871297	0.00777263794823754	3168	0.0097393144664042	no
ENSG00000113732	chr5_172234000_172234400	chr5_172308400_172309600	12	125	102	2929	0.0589072903826811	0.000909347828685606	3168	0.00133692588257613	yes
ENSG00000113732	chr5_172234000_172234400	chr5_173168000_173174200	21	116	188	2843	0.0747795821345525	2.5177038366616e-05	3168	5.06946256654004e-05	yes
ENSG00000113732	chr5_172234000_172234400	chr5_173246600_173248400	20	117	206	2825	0.061657994624008	0.000515915633055154	3168	0.00079431855664063	yes
ENSG00000113732	chr5_172234000_172234400	chr5_173249000_173252000	21	116	248	2783	0.0521479485275903	0.00332489267118816	3168	0.00442330872698164	yes
ENSG00000113732	chr5_172234000_172234400	chr5_173311000_173312800	9	128	114	2917	0.0295689797176718	0.0961130842450238	3168	0.104391656174394	no
ENSG00000113732	chr5_172308400_172309600	chr5_173168000_173174200	20	94	189	2865	0.0851997244653235	1.56848126445055e-06	3168	4.16357432739146e-06	yes
ENSG00000113732	chr5_172308400_172309600	chr5_173246600_173248400	23	91	203	2851	0.0978945267741723	3.36916550373325e-08	3168	1.33781428520863e-07	yes
ENSG00000113732	chr5_172308400_172309600	chr5_173249000_173252000	25	89	244	2810	0.0931448603886212	1.5044886197002e-07	3168	5.09660912160327e-07	yes
ENSG00000113732	chr5_172308400_172309600	chr5_173311000_173312800	8	106	115	2939	0.0313537870471036	0.0776503748923952	3168	0.0851591225678356	no
ENSG00000113732	chr5_173168000_173174200	chr5_173246600_173248400	36	173	190	2769	0.104194859489366	4.14506508999901e-09	3168	2.05913832346784e-08	yes
ENSG00000113732	chr5_173168000_173174200	chr5_173249000_173252000	51	158	218	2741	0.151696757978607	9.11492387324738e-18	3168	3.59690664232721e-16	yes
ENSG00000113732	chr5_173168000_173174200	chr5_173311000_173312800	21	188	102	2857	0.0848187386387704	1.7463848909972e-06	3168	4.58342463994154e-06	yes
ENSG00000113732	chr5_173246600_173248400	chr5_173249000_173252000	40	186	229	2713	0.0915547591894892	2.44365659150611e-07	3168	7.85107319639072e-07	yes
ENSG00000113732	chr5_173246600_173248400	chr5_173311000_173312800	16	210	107	2835	0.0458695030170504	0.00981997970723737	3168	0.0121068504492813	no
ENSG00000113732	chr5_173249000_173252000	chr5_173311000_173312800	27	242	96	2803	0.0970489319912907	4.42066764082897e-08	3168	1.70396692464849e-07	yes
ENSG00000113742	chr5_172428400_172430000	chr5_172460800_172463200	5	100	115	4341	0.0204368877149402	0.167594462428851	4561	0.177651530880495	no
ENSG00000113742	chr5_172428400_172430000	chr5_173107200_173109400	5	100	166	4290	0.00818359602396512	0.580579559517206	4561	0.589853131577167	no
ENSG00000113742	chr5_172428400_172430000	chr5_173163600_173165200	5	100	149	4307	0.0117744817505096	0.426612749585692	4561	0.437626741211871	no
ENSG00000113742	chr5_172428400_172430000	chr5_173168000_173174200	13	92	271	4185	0.0390956383217474	0.00827553102704626	4561	0.0103216269388746	no
ENSG00000113742	chr5_172428400_172430000	chr5_173246600_173248400	14	91	282	4174	0.0426438920678671	0.00397065574718336	4561	0.00521420418313211	no
ENSG00000113742	chr5_172428400_172430000	chr5_173249000_173252000	18	87	341	4115	0.0528530220252064	0.000355681099572305	4561	0.000564572467351106	yes
ENSG00000113742	chr5_172428400_172430000	chr5_173311000_173312800	6	99	162	4294	0.0165512874836947	0.263753133993893	4561	0.274965970050843	no
ENSG00000113742	chr5_172428400_172430000	chr5_173699200_173701200	4	101	170	4286	-4.35058507875349e-05	0.997656321240667	4561	0.997761708502543	no
ENSG00000113742	chr5_172460800_172463200	chr5_173107200_173109400	6	114	165	4276	0.0108236955996378	0.464900570484816	4561	0.475671915927889	no
ENSG00000113742	chr5_172460800_172463200	chr5_173163600_173165200	6	114	148	4293	0.0147755417577791	0.31844922508784	4561	0.329845446376345	no
ENSG00000113742	chr5_172460800_172463200	chr5_173168000_173174200	18	102	266	4175	0.0596821228822476	5.50380730422248e-05	4561	0.000103024969129209	yes
ENSG00000113742	chr5_172460800_172463200	chr5_173246600_173248400	22	98	274	4167	0.0790289193904683	9.08529774498943e-08	4561	3.25110265213726e-07	yes
ENSG00000113742	chr5_172460800_172463200	chr5_173249000_173252000	18	102	341	4100	0.0435169797971306	0.00328727638905745	4561	0.00437661674565048	no
ENSG00000113742	chr5_172460800_172463200	chr5_173311000_173312800	10	110	158	4283	0.0405808869195391	0.00612496767933124	4561	0.00780537202481368	no
ENSG00000113742	chr5_172460800_172463200	chr5_173699200_173701200	15	105	159	4282	0.0745287860394757	4.68107858584895e-07	4561	1.4042460726205e-06	yes
ENSG00000113742	chr5_173107200_173109400	chr5_173163600_173165200	12	159	142	4248	0.0397855671938506	0.00720424221169232	4561	0.0090739854582996	no
ENSG00000113742	chr5_173107200_173109400	chr5_173168000_173174200	23	148	261	4129	0.0589997299275571	6.69314552645034e-05	4561	0.000123027774944884	yes
ENSG00000113742	chr5_173107200_173109400	chr5_173246600_173248400	23	148	273	4117	0.0557648006238687	0.000164570321610383	4561	0.000279114399243723	yes
ENSG00000113742	chr5_173107200_173109400	chr5_173249000_173252000	27	144	332	4058	0.0580346887407683	8.79578313060241e-05	4561	0.000157791342020812	yes
ENSG00000113742	chr5_173107200_173109400	chr5_173311000_173312800	12	159	156	4234	0.0349361142810057	0.0183000668916645	4561	0.0216937954730842	no
ENSG00000113742	chr5_173107200_173109400	chr5_173699200_173701200	16	155	158	4232	0.0570973697323428	0.000114238459514606	4561	0.000200064398727406	yes
ENSG00000113742	chr5_173163600_173165200	chr5_173168000_173174200	22	132	262	4145	0.0623450225284809	2.51524895181247e-05	4561	5.06476081285326e-05	yes
ENSG00000113742	chr5_173163600_173165200	chr5_173246600_173248400	23	131	273	4134	0.0640850255978971	1.48258748346222e-05	4561	3.14316278629836e-05	yes
ENSG00000113742	chr5_173163600_173165200	chr5_173249000_173252000	22	132	337	4070	0.0445292621703665	0.00263008405707889	4561	0.00356260211209112	no
ENSG00000113742	chr5_173163600_173165200	chr5_173311000_173312800	8	146	160	4247	0.0150000871288727	0.311149570780459	4561	0.322532161286804	no
ENSG00000113742	chr5_173163600_173165200	chr5_173699200_173701200	11	143	163	4244	0.0324759072590897	0.0282898451183349	4561	0.0327273818682186	no
ENSG00000113742	chr5_173168000_173174200	chr5_173246600_173248400	50	234	246	4031	0.116274933160792	3.34727323586388e-15	4561	7.3082228353351e-14	yes
ENSG00000113742	chr5_173168000_173174200	chr5_173249000_173252000	60	224	299	3978	0.126845880975623	8.04387226222869e-18	4561	3.21932571479478e-16	yes
ENSG00000113742	chr5_173168000_173174200	chr5_173311000_173312800	30	254	138	4139	0.0941242207645726	1.90144465521227e-10	4561	1.31272236470836e-09	yes
ENSG00000113742	chr5_173168000_173174200	chr5_173699200_173701200	30	254	144	4133	0.0907807480712639	8.15411181139469e-10	4561	4.79678108088677e-09	yes
ENSG00000113742	chr5_173246600_173248400	chr5_173249000_173252000	47	249	312	3953	0.0783352303356936	1.17672705085669e-07	4561	4.09471827974523e-07	yes
ENSG00000113742	chr5_173246600_173248400	chr5_173311000_173312800	27	269	141	4124	0.0760620189907187	2.70522365943417e-07	4561	8.59133405263511e-07	yes
ENSG00000113742	chr5_173246600_173248400	chr5_173699200_173701200	34	262	140	4125	0.10550430030284	9.11549961912736e-13	4561	1.11197346993741e-11	yes
ENSG00000113742	chr5_173249000_173252000	chr5_173311000_173312800	32	327	136	4066	0.0811645093823373	4.04182365695326e-08	4561	1.5729502743522e-07	yes
ENSG00000113742	chr5_173249000_173252000	chr5_173699200_173701200	30	329	144	4058	0.0692993326718917	2.80655107580101e-06	4561	7.01788741771553e-06	yes
ENSG00000113742	chr5_173311000_173312800	chr5_173699200_173701200	16	152	158	4235	0.0582807066667052	8.20723969651576e-05	4561	0.000148140524678948	yes
ENSG00000113758	chr5_176733000_176734600	chr5_176853200_176853800	8	6	102	339	0.137192412152395	0.00336525558314374	455	0.00447245541967181	yes
ENSG00000113758	chr5_176733000_176734600	chr5_177547400_177548800	2	12	36	405	0.0382163021070976	0.416082562895014	455	0.42719440020703	no
ENSG00000113758	chr5_176853200_176853800	chr5_177547400_177548800	16	94	22	323	0.126414234145219	0.0069354128914906	455	0.0087586969473429	yes
ENSG00000113761	chr5_176727200_176729000	chr5_176853200_176853800	43	75	247	1255	0.135547940640204	4.33129662054117e-08	1620	1.67379143931516e-07	yes
ENSG00000113810	chr3_159639000_159641600	chr3_159726800_159730800	38	211	317	4364	0.0719142793890169	4.31178368161227e-07	4930	1.30522584452452e-06	yes
ENSG00000113810	chr3_159639000_159641600	chr3_160383000_160384200	20	229	146	4535	0.0596469078535461	2.78076962077411e-05	4930	5.54536180821982e-05	yes
ENSG00000113810	chr3_159726800_159730800	chr3_160383000_160384200	31	324	135	4440	0.0828544704827072	5.67429802397719e-09	4930	2.7221091549324e-08	yes
ENSG00000113812	chr3_53205000_53216000	chr3_53220600_53228000	23	150	48	1376	0.149643841875362	1.86299359076339e-09	1597	1.00422235163637e-08	yes
ENSG00000113812	chr3_53205000_53216000	chr3_53588200_53590400	21	152	50	1374	0.130093676996848	1.81863686282487e-07	1597	6.04211429763139e-07	yes
ENSG00000113812	chr3_53205000_53216000	chr3_53782000_53784800	18	155	73	1351	0.070767252427377	0.00466399660331376	1597	0.00605733072415708	yes
ENSG00000113812	chr3_53220600_53228000	chr3_53588200_53590400	10	61	61	1465	0.100871282742325	5.38597188285072e-05	1597	0.000100996926770057	yes
ENSG00000113812	chr3_53220600_53228000	chr3_53782000_53784800	7	64	84	1442	0.0387184812246295	0.121946450092132	1597	0.131025128896368	no
ENSG00000113812	chr3_53588200_53590400	chr3_53782000_53784800	9	62	82	1444	0.0649301872507988	0.00944592124380437	1597	0.0116732552991495	yes
ENSG00000113845	chr3_119114000_119115800	chr3_119281600_119282800	62	124	399	2966	0.14235484688969	1.54913217267178e-17	3551	5.81219536563735e-16	yes
ENSG00000113845	chr3_119114000_119115800	chr3_119299800_119301800	11	175	113	3252	0.0310185608058766	0.0645736657601833	3551	0.0714661514892411	no
ENSG00000113845	chr3_119114000_119115800	chr3_119314200_119317600	8	178	50	3315	0.0494815856305797	0.00318402427829408	3551	0.0042500794512144	no
ENSG00000113845	chr3_119114000_119115800	chr3_119320200_119321600	15	171	94	3271	0.0680812923953128	4.90169508605558e-05	3551	9.27094841350536e-05	yes
ENSG00000113845	chr3_119114000_119115800	chr3_119345800_119349000	56	130	321	3044	0.148754502931785	5.06577160117078e-19	3551	2.60857414606776e-17	yes
ENSG00000113845	chr3_119114000_119115800	chr3_119356200_119359200	70	116	473	2892	0.145954041782173	2.30596943272312e-18	3551	1.03784990472773e-16	yes
ENSG00000113845	chr3_119114000_119115800	chr3_119381600_119384200	11	175	84	3281	0.0471882000372496	0.00491527955861664	3551	0.00636250810278879	no
ENSG00000113845	chr3_119114000_119115800	chr3_119416000_119420600	45	141	265	3100	0.128796844914003	1.31413591281418e-14	3551	2.49807940381029e-13	yes
ENSG00000113845	chr3_119114000_119115800	chr3_119813200_119814200	110	76	923	2442	0.155550788190301	1.13258303933788e-20	3551	8.0972664531693e-19	yes
ENSG00000113845	chr3_119281600_119282800	chr3_119299800_119301800	26	435	98	2992	0.0451934995757846	0.00707017386381452	3551	0.00891574680985121	no
ENSG00000113845	chr3_119281600_119282800	chr3_119314200_119317600	18	443	40	3050	0.0692096086381398	3.66382569103891e-05	3551	7.11721568991369e-05	yes
ENSG00000113845	chr3_119281600_119282800	chr3_119320200_119321600	29	432	80	3010	0.0721289129403183	1.6905533716671e-05	3551	3.53898399182217e-05	yes
ENSG00000113845	chr3_119281600_119282800	chr3_119345800_119349000	93	368	284	2806	0.119828638507974	7.83951096879686e-13	3551	9.71361055268177e-12	yes
ENSG00000113845	chr3_119281600_119282800	chr3_119356200_119359200	137	324	406	2684	0.154826452440596	1.71231850525411e-20	3551	1.18221750692095e-18	yes
ENSG00000113845	chr3_119281600_119282800	chr3_119381600_119384200	24	437	71	3019	0.0605795549723526	0.00030384635652271	3551	0.000489033697086055	yes
ENSG00000113845	chr3_119281600_119282800	chr3_119416000_119420600	76	385	234	2856	0.106129806580018	2.29781448066155e-10	3551	1.55413721513601e-09	yes
ENSG00000113845	chr3_119281600_119282800	chr3_119813200_119814200	228	233	805	2285	0.173211773468566	2.56455221500901e-25	3551	3.96661167597064e-23	yes
ENSG00000113845	chr3_119299800_119301800	chr3_119314200_119317600	6	118	52	3375	0.0481026418214558	0.00414252372669209	3551	0.00542434140613012	no
ENSG00000113845	chr3_119299800_119301800	chr3_119320200_119321600	9	115	100	3327	0.0461896838297142	0.00590598581415893	3551	0.0075461771335722	no
ENSG00000113845	chr3_119299800_119301800	chr3_119345800_119349000	24	100	353	3074	0.0539570111794579	0.00129753733974834	3551	0.00185533840066159	yes
ENSG00000113845	chr3_119299800_119301800	chr3_119356200_119359200	31	93	512	2915	0.0513120344851715	0.00222346960056447	3551	0.00305220795341197	yes
ENSG00000113845	chr3_119299800_119301800	chr3_119381600_119384200	4	120	91	3336	0.00648957193990414	0.699064761579115	3551	0.70649006518944	no
ENSG00000113845	chr3_119299800_119301800	chr3_119416000_119420600	26	98	284	3143	0.0824684229400886	8.61167745702165e-07	3551	2.43087003957462e-06	yes
ENSG00000113845	chr3_119299800_119301800	chr3_119813200_119814200	51	73	982	2445	0.0504200988767058	0.00265231000305106	3551	0.00359010114927392	yes
ENSG00000113845	chr3_119314200_119317600	chr3_119320200_119321600	5	53	104	3389	0.0414694458437783	0.0134597073088436	3551	0.0162547935934778	no
ENSG00000113845	chr3_119314200_119317600	chr3_119345800_119349000	23	35	354	3139	0.121468758372856	3.79399673914909e-13	3551	5.07052272314309e-12	yes
ENSG00000113845	chr3_119314200_119317600	chr3_119356200_119359200	22	36	521	2972	0.0810577729592343	1.32136187174286e-06	3551	3.57087544091765e-06	yes
ENSG00000113845	chr3_119314200_119317600	chr3_119381600_119384200	5	53	90	3403	0.047478482572378	0.00465690688496792	3551	0.00604861850954942	no
ENSG00000113845	chr3_119314200_119317600	chr3_119416000_119420600	15	43	295	3198	0.078208952604346	3.07120302496511e-06	3551	7.60916202523581e-06	yes
ENSG00000113845	chr3_119314200_119317600	chr3_119813200_119814200	32	26	1001	2492	0.0739994550735239	1.01408789672968e-05	3551	2.22848077522698e-05	yes
ENSG00000113845	chr3_119320200_119321600	chr3_119345800_119349000	27	82	350	3092	0.0817637723512158	1.06744117043992e-06	3551	2.94709311783045e-06	yes
ENSG00000113845	chr3_119320200_119321600	chr3_119356200_119359200	31	78	512	2930	0.0650143272201085	0.000105770102199315	3551	0.000186477550973604	yes
ENSG00000113845	chr3_119320200_119321600	chr3_119381600_119384200	7	102	88	3354	0.0413200224946009	0.0137989133350681	3551	0.0166383518547046	no
ENSG00000113845	chr3_119320200_119321600	chr3_119416000_119420600	23	86	287	3155	0.0779906083383885	3.27246361607231e-06	3551	8.05774836293562e-06	yes
ENSG00000113845	chr3_119320200_119321600	chr3_119813200_119814200	56	53	977	2465	0.0873187909070133	1.87345692213551e-07	3551	6.20409257250703e-07	yes
ENSG00000113845	chr3_119345800_119349000	chr3_119356200_119359200	120	257	423	2751	0.158373422974344	2.21976027778813e-21	3551	1.83289190124914e-19	yes
ENSG00000113845	chr3_119345800_119349000	chr3_119381600_119384200	26	351	69	3105	0.0901592284745653	7.37922945025699e-08	3551	2.69675168182133e-07	yes
ENSG00000113845	chr3_119345800_119349000	chr3_119416000_119420600	74	303	236	2938	0.133067715077625	1.69034021770876e-15	3551	3.94164092318445e-14	yes
ENSG00000113845	chr3_119345800_119349000	chr3_119813200_119814200	191	186	842	2332	0.16369862402162	9.44693215747279e-23	3551	1.00180134241829e-20	yes
ENSG00000113845	chr3_119356200_119359200	chr3_119381600_119384200	23	520	72	2936	0.0410871313184996	0.0143426521925875	3551	0.0172476824969268	no
ENSG00000113845	chr3_119356200_119359200	chr3_119416000_119420600	91	452	219	2789	0.120848878041679	4.99716795160411e-13	3551	6.49242789696732e-12	yes
ENSG00000113845	chr3_119356200_119359200	chr3_119813200_119814200	282	261	751	2257	0.213694122831634	5.93693230207998e-38	3551	3.11149224740828e-35	yes
ENSG00000113845	chr3_119381600_119384200	chr3_119416000_119420600	9	86	301	3155	0.00436849285104268	0.794686943842991	3551	0.800124992756943	no
ENSG00000113845	chr3_119381600_119384200	chr3_119813200_119814200	51	44	982	2474	0.0897787302777199	8.37398213002622e-08	3551	3.021800306004e-07	yes
ENSG00000113845	chr3_119416000_119420600	chr3_119813200_119814200	158	152	875	2366	0.148973353076094	4.49438464079022e-19	3551	2.33615903275174e-17	yes
ENSG00000113971	chr3_133166600_133169400	chr3_133194400_133197600	21	81	52	648	0.15242938871803	1.45518265865342e-05	802	3.09069440839007e-05	yes
ENSG00000113971	chr3_133166600_133169400	chr3_133292000_133292600	45	57	134	566	0.199839074981277	1.14169679198337e-08	802	5.0902170396615e-08	yes
ENSG00000113971	chr3_133194400_133197600	chr3_133292000_133292600	26	47	153	576	0.101056181468891	0.00417346511526936	802	0.00546181194029297	yes
ENSG00000114013	chr3_121267200_121268400	chr3_121526800_121530800	17	188	116	4691	0.0724545684513336	2.8225485522527e-07	5012	8.92938125723728e-07	yes
ENSG00000114013	chr3_121267200_121268400	chr3_121711400_121714800	28	177	278	4529	0.0651470317714122	3.91454313259665e-06	5012	9.46995833267654e-06	yes
ENSG00000114013	chr3_121267200_121268400	chr3_121716400_121718800	18	187	148	4659	0.0631056688797685	7.78771984602257e-06	5012	1.75891106414574e-05	yes
ENSG00000114013	chr3_121267200_121268400	chr3_121721200_121725400	32	173	352	4455	0.0617098327628398	1.23195701970272e-05	5012	2.65865422509607e-05	yes
ENSG00000114013	chr3_121267200_121268400	chr3_121728600_121732800	15	190	197	4610	0.0316760221441473	0.0249276203851974	5012	0.029036397724664	no
ENSG00000114013	chr3_121267200_121268400	chr3_121737600_121740200	10	195	114	4693	0.0319599815896299	0.0236581467230165	5012	0.0276386532264856	no
ENSG00000114013	chr3_121267200_121268400	chr3_121743600_121745200	25	180	205	4602	0.0750665206807147	1.03452536277974e-07	5012	3.65168939805055e-07	yes
ENSG00000114013	chr3_121267200_121268400	chr3_121810000_121812000	39	166	364	4443	0.0834148243847556	3.33434665711542e-09	5012	1.69388442891111e-08	yes
ENSG00000114013	chr3_121267200_121268400	chr3_121812600_121814000	9	196	120	4687	0.0236880465147056	0.0935769817703447	5012	0.101775690514204	no
ENSG00000114013	chr3_121267200_121268400	chr3_121820600_121825000	47	158	467	4340	0.0862552808448808	9.57355690497799e-10	5012	5.54486355949566e-09	yes
ENSG00000114013	chr3_121267200_121268400	chr3_121951200_121954400	35	170	499	4308	0.0429623605171434	0.00234866048166841	5012	0.00321047388439822	no
ENSG00000114013	chr3_121267200_121268400	chr3_121977400_121978200	14	191	143	4664	0.0438258985010403	0.0019131561925838	5012	0.00265650974277867	no
ENSG00000114013	chr3_121267200_121268400	chr3_122016600_122020800	22	183	252	4555	0.0478258057403966	0.000706757051650264	5012	0.00106070427487105	no
ENSG00000114013	chr3_121267200_121268400	chr3_122040000_122042400	14	191	127	4680	0.0501566113388326	0.000382007776681402	5012	0.000603077576196846	yes
ENSG00000114013	chr3_121267200_121268400	chr3_122201600_122203000	21	184	144	4663	0.0804581303065934	1.17096860400546e-08	5012	5.20407695164386e-08	yes
ENSG00000114013	chr3_121267200_121268400	chr3_122215200_122217200	5	200	101	4706	0.00465171969901588	0.741974013041167	5012	0.748471427228493	no
ENSG00000114013	chr3_121267200_121268400	chr3_122252400_122253400	18	187	170	4637	0.0546628566296238	0.000108028927661349	5012	0.000190100575731733	yes
ENSG00000114013	chr3_121267200_121268400	chr3_122293600_122296000	34	171	432	4375	0.0518241956443116	0.000242104757386654	5012	0.000397187214675514	yes
ENSG00000114013	chr3_121267200_121268400	chr3_122328400_122330000	21	184	282	4525	0.0363789606744577	0.0100044311086578	5012	0.0123180917745327	no
ENSG00000114013	chr3_121267200_121268400	chr3_122412800_122417400	17	188	220	4587	0.0346762102692428	0.0140866990584315	5012	0.0169618408946456	no
ENSG00000114013	chr3_121526800_121530800	chr3_121711400_121714800	15	118	291	4588	0.0356709391217244	0.0115528832293994	5012	0.014089505173129	no
ENSG00000114013	chr3_121526800_121530800	chr3_121716400_121718800	14	119	152	4727	0.0665606874256179	2.40230115280147e-06	5012	6.10674553965106e-06	yes
ENSG00000114013	chr3_121526800_121530800	chr3_121721200_121725400	26	107	358	4521	0.0737888853554884	1.69742406063489e-07	5012	5.67972492640152e-07	yes
ENSG00000114013	chr3_121526800_121530800	chr3_121728600_121732800	9	124	203	4676	0.0208120658463857	0.140699209345196	5012	0.150243579948736	no
ENSG00000114013	chr3_121526800_121530800	chr3_121737600_121740200	9	124	115	4764	0.0456290320945979	0.00123268894886152	5012	0.00176969504871985	no
ENSG00000114013	chr3_121526800_121530800	chr3_121743600_121745200	19	114	211	4668	0.076511722058342	5.85139869744914e-08	5012	2.19170401582196e-07	yes
ENSG00000114013	chr3_121526800_121530800	chr3_121810000_121812000	18	115	385	4494	0.0333530575912505	0.0182103200925846	5012	0.0215922133127424	no
ENSG00000114013	chr3_121526800_121530800	chr3_121812600_121814000	9	124	120	4759	0.0437187668319168	0.0019628323294654	5012	0.0027199486959563	no
ENSG00000114013	chr3_121526800_121530800	chr3_121820600_121825000	24	109	490	4389	0.0423938007609808	0.00268308782126673	5012	0.00362823755340341	no
ENSG00000114013	chr3_121526800_121530800	chr3_121951200_121954400	24	109	510	4369	0.0395497187857506	0.00510490418909185	5012	0.00659020813580864	no
ENSG00000114013	chr3_121526800_121530800	chr3_121977400_121978200	9	124	148	4731	0.0344479963483443	0.0147329439317281	5012	0.0176881794666895	no
ENSG00000114013	chr3_121526800_121530800	chr3_122016600_122020800	21	112	253	4626	0.0749700013563195	1.07426025333202e-07	5012	3.7763914723274e-07	yes
ENSG00000114013	chr3_121526800_121530800	chr3_122040000_122042400	5	128	136	4743	0.00944741472057174	0.503698125920773	5012	0.514053778398967	no
ENSG00000114013	chr3_121526800_121530800	chr3_122201600_122203000	12	121	153	4726	0.0530251959744608	0.000172892183251083	5012	0.000291920704000943	yes
ENSG00000114013	chr3_121526800_121530800	chr3_122215200_122217200	5	128	101	4778	0.018870432915292	0.181638501690808	5012	0.191923980650698	no
ENSG00000114013	chr3_121526800_121530800	chr3_122252400_122253400	9	124	179	4700	0.026206478824313	0.063573942592886	5012	0.070409486268901	no
ENSG00000114013	chr3_121526800_121530800	chr3_122293600_122296000	25	108	441	4438	0.0540077046336376	0.000130591954220139	5012	0.000225961494594	yes
ENSG00000114013	chr3_121526800_121530800	chr3_122328400_122330000	22	111	281	4598	0.0727116415496449	2.56087547650892e-07	5012	8.1818736097344e-07	yes
ENSG00000114013	chr3_121526800_121530800	chr3_122412800_122417400	23	110	214	4665	0.0977369207981018	4.08489459368234e-12	5012	4.25568573448933e-11	yes
ENSG00000114013	chr3_121711400_121714800	chr3_121716400_121718800	21	285	145	4561	0.0505956656545542	0.000339220766841414	5012	0.000540725559390902	yes
ENSG00000114013	chr3_121711400_121714800	chr3_121721200_121725400	48	258	336	4370	0.0769325798438218	4.94704341528863e-08	5012	1.88554368422003e-07	yes
ENSG00000114013	chr3_121711400_121714800	chr3_121728600_121732800	31	275	181	4525	0.0747606993590695	1.16556238531647e-07	5012	4.05831761186207e-07	yes
ENSG00000114013	chr3_121711400_121714800	chr3_121737600_121740200	13	293	111	4595	0.0291271066790822	0.0392086293121813	5012	0.0445598119666301	no
ENSG00000114013	chr3_121711400_121714800	chr3_121743600_121745200	32	274	198	4508	0.0715165297046114	4.0143809745956e-07	5012	1.2242274135179e-06	yes
ENSG00000114013	chr3_121711400_121714800	chr3_121810000_121812000	45	261	358	4348	0.0625031380200209	9.50378460690205e-06	5012	2.10294323195748e-05	yes
ENSG00000114013	chr3_121711400_121714800	chr3_121812600_121814000	15	291	114	4592	0.0374900749529214	0.00794498372835748	5012	0.00993769390192685	no
ENSG00000114013	chr3_121711400_121714800	chr3_121820600_121825000	72	234	442	4264	0.111572496381722	2.34470509408962e-15	5012	5.30647234882976e-14	yes
ENSG00000114013	chr3_121711400_121714800	chr3_121951200_121954400	59	247	475	4231	0.071297389173318	4.35597178668005e-07	5012	1.31693619152018e-06	yes
ENSG00000114013	chr3_121711400_121714800	chr3_121977400_121978200	19	287	138	4568	0.04503830580275	0.00142602243359152	5012	0.00202449629215681	no
ENSG00000114013	chr3_121711400_121714800	chr3_122016600_122020800	41	265	233	4473	0.0889703888905379	2.79674730495755e-10	5012	1.84976773408305e-09	yes
ENSG00000114013	chr3_121711400_121714800	chr3_122040000_122042400	17	289	124	4582	0.042290548792187	0.0027482966209288	5012	0.00370890350637256	no
ENSG00000114013	chr3_121711400_121714800	chr3_122201600_122203000	26	280	139	4567	0.0743802182801866	1.35112014013279e-07	5012	4.63029445197227e-07	yes
ENSG00000114013	chr3_121711400_121714800	chr3_122215200_122217200	12	294	94	4612	0.0320185602681491	0.0234033568334971	5012	0.0273553572321826	no
ENSG00000114013	chr3_121711400_121714800	chr3_122252400_122253400	23	283	165	4541	0.0505321409605104	0.000345121032763479	5012	0.000549288482398756	yes
ENSG00000114013	chr3_121711400_121714800	chr3_122293600_122296000	55	251	411	4295	0.0761844305681851	6.663458797774e-08	5012	2.45947988860275e-07	yes
ENSG00000114013	chr3_121711400_121714800	chr3_122328400_122330000	29	277	274	4432	0.0367164797518969	0.00933354890321996	5012	0.0115414705255627	no
ENSG00000114013	chr3_121711400_121714800	chr3_122412800_122417400	37	269	200	4506	0.0884567595715768	3.53983673219829e-10	5012	2.28016531093955e-09	yes
ENSG00000114013	chr3_121716400_121718800	chr3_121721200_121725400	28	138	356	4490	0.0640582948170028	5.66374821770008e-06	5012	1.31978611459341e-05	yes
ENSG00000114013	chr3_121716400_121718800	chr3_121728600_121732800	16	150	196	4650	0.0497368430381665	0.000427585064315356	5012	0.00066854806892657	no
ENSG00000114013	chr3_121716400_121718800	chr3_121737600_121740200	12	154	112	4734	0.0566544584822862	5.99258839637581e-05	5012	0.00011129431203414	yes
ENSG00000114013	chr3_121716400_121718800	chr3_121743600_121745200	15	151	215	4631	0.0393357351579611	0.00534987544448214	5012	0.0068838932160223	no
ENSG00000114013	chr3_121716400_121718800	chr3_121810000_121812000	23	143	380	4466	0.0395773110467531	0.00507406520208958	5012	0.00655413223050465	no
ENSG00000114013	chr3_121716400_121718800	chr3_121812600_121814000	13	153	116	4730	0.061448978820981	1.34079579376098e-05	5012	2.87019191403432e-05	yes
ENSG00000114013	chr3_121716400_121718800	chr3_121820600_121825000	31	135	483	4363	0.0513639844614667	0.000274942447587493	5012	0.000446291042778803	yes
ENSG00000114013	chr3_121716400_121718800	chr3_121951200_121954400	31	135	503	4343	0.0481115873803372	0.000656314763453359	5012	0.000990850997497762	no
ENSG00000114013	chr3_121716400_121718800	chr3_121977400_121978200	6	160	151	4695	0.00512099297859641	0.717011967959534	5012	0.724108609141931	no
ENSG00000114013	chr3_121716400_121718800	chr3_122016600_122020800	24	142	250	4596	0.0731991879283582	2.12748022881702e-07	5012	6.93931481897085e-07	yes
ENSG00000114013	chr3_121716400_121718800	chr3_122040000_122042400	10	156	131	4715	0.0359397086070258	0.0109416676865358	5012	0.0133934131111283	no
ENSG00000114013	chr3_121716400_121718800	chr3_122201600_122203000	17	149	148	4698	0.072079005721405	3.25173435553483e-07	5012	1.01338542966922e-06	yes
ENSG00000114013	chr3_121716400_121718800	chr3_122215200_122217200	5	161	101	4745	0.0115400895057135	0.41403724993563	5012	0.425156415999417	no
ENSG00000114013	chr3_121716400_121718800	chr3_122252400_122253400	10	156	178	4668	0.0221416069003045	0.117038317460553	5012	0.125981055305846	no
ENSG00000114013	chr3_121716400_121718800	chr3_122293600_122296000	24	142	442	4404	0.032887260451005	0.0198952018108028	5012	0.0234741652541479	no
ENSG00000114013	chr3_121716400_121718800	chr3_122328400_122330000	17	149	286	4560	0.0325813200461681	0.0210744955622469	5012	0.0247803071689066	no
ENSG00000114013	chr3_121716400_121718800	chr3_122412800_122417400	15	151	222	4624	0.037561000788676	0.00782743383482856	5012	0.00980274538397506	no
ENSG00000114013	chr3_121721200_121725400	chr3_121728600_121732800	41	343	171	4457	0.0922709407670285	5.96143600564079e-11	5012	4.6663514694527e-10	yes
ENSG00000114013	chr3_121721200_121725400	chr3_121737600_121740200	30	354	94	4534	0.0989960214344407	2.15633210137431e-12	5012	2.39754186391956e-11	yes
ENSG00000114013	chr3_121721200_121725400	chr3_121743600_121745200	41	343	189	4439	0.0838094231949247	2.81042312504437e-09	5012	1.45262843324386e-08	yes
ENSG00000114013	chr3_121721200_121725400	chr3_121810000_121812000	76	308	327	4301	0.124479441476333	9.16897101784771e-19	5012	4.48823077650955e-17	yes
ENSG00000114013	chr3_121721200_121725400	chr3_121812600_121814000	24	360	105	4523	0.0668710613631188	2.15526924061707e-06	5012	5.5369320380697e-06	yes
ENSG00000114013	chr3_121721200_121725400	chr3_121820600_121825000	75	309	439	4189	0.0880730500641806	4.21749166613809e-10	5012	2.66705458723721e-09	yes
ENSG00000114013	chr3_121721200_121725400	chr3_121951200_121954400	86	298	448	4180	0.109619383803505	7.13404789174207e-15	5012	1.44239007509907e-13	yes
ENSG00000114013	chr3_121721200_121725400	chr3_121977400_121978200	29	355	128	4500	0.0730833838864127	2.223503475479e-07	5012	7.21669897369301e-07	yes
ENSG00000114013	chr3_121721200_121725400	chr3_122016600_122020800	51	333	223	4405	0.0990150449101218	2.13548604342118e-12	5012	2.37653778597998e-11	yes
ENSG00000114013	chr3_121721200_121725400	chr3_122040000_122042400	24	360	117	4511	0.0598700397526975	2.22252962512482e-05	5012	4.52941209555196e-05	yes
ENSG00000114013	chr3_121721200_121725400	chr3_122201600_122203000	36	348	129	4499	0.0982001765069895	3.23221119980662e-12	5012	3.44401702488006e-11	yes
ENSG00000114013	chr3_121721200_121725400	chr3_122215200_122217200	15	369	91	4537	0.0358622786044737	0.0111147374913909	5012	0.0135916210074829	no
ENSG00000114013	chr3_121721200_121725400	chr3_122252400_122253400	30	354	158	4470	0.0615721244857401	1.28831865876408e-05	5012	2.76785336401139e-05	yes
ENSG00000114013	chr3_121721200_121725400	chr3_122293600_122296000	86	298	380	4248	0.12992185458661	2.58889793522633e-20	5012	1.72452691767204e-18	yes
ENSG00000114013	chr3_121721200_121725400	chr3_122328400_122330000	40	344	263	4365	0.0528314606116451	0.000182627699268668	5012	0.000306851309508448	yes
ENSG00000114013	chr3_121721200_121725400	chr3_122412800_122417400	35	349	202	4426	0.0595224833186903	2.48001881167092e-05	5012	5.00169602274596e-05	yes
ENSG00000114013	chr3_121728600_121732800	chr3_121737600_121740200	12	200	112	4688	0.0431092687066497	0.00226868757020824	5012	0.00310953427420744	no
ENSG00000114013	chr3_121728600_121732800	chr3_121743600_121745200	23	189	207	4593	0.062873678728158	8.41009167910962e-06	5012	1.88451074656185e-05	yes
ENSG00000114013	chr3_121728600_121732800	chr3_121810000_121812000	33	179	370	4430	0.0581605304945297	3.78932839319626e-05	5012	7.33976572808201e-05	yes
ENSG00000114013	chr3_121728600_121732800	chr3_121812600_121814000	15	197	114	4686	0.0597436530190816	2.31307190375724e-05	5012	4.69507249141429e-05	yes
ENSG00000114013	chr3_121728600_121732800	chr3_121820600_121825000	52	160	462	4338	0.0988734669791855	2.29549280143001e-12	5012	2.53251002092352e-11	yes
ENSG00000114013	chr3_121728600_121732800	chr3_121951200_121954400	45	167	489	4311	0.0720115682535687	3.33519714789146e-07	5012	1.03649274525759e-06	yes
ENSG00000114013	chr3_121728600_121732800	chr3_121977400_121978200	16	196	141	4659	0.0532615650870793	0.000161674921106623	5012	0.000274666535984904	yes
ENSG00000114013	chr3_121728600_121732800	chr3_122016600_122020800	29	183	245	4555	0.0759195892754801	7.39948980510603e-08	5012	2.70353265918128e-07	yes
ENSG00000114013	chr3_121728600_121732800	chr3_122040000_122042400	20	192	121	4679	0.0841481523661016	2.42535040849328e-09	5012	1.27241858245792e-08	yes
ENSG00000114013	chr3_121728600_121732800	chr3_122201600_122203000	18	194	147	4653	0.0612287213130061	1.43977895154805e-05	5012	3.06089986967111e-05	yes
ENSG00000114013	chr3_121728600_121732800	chr3_122215200_122217200	7	205	99	4701	0.0173371899867193	0.219754657368803	5012	0.230565780085581	no
ENSG00000114013	chr3_121728600_121732800	chr3_122252400_122253400	22	190	166	4634	0.0732910400434558	2.05417877494259e-07	5012	6.73016698163232e-07	yes
ENSG00000114013	chr3_121728600_121732800	chr3_122293600_122296000	41	171	425	4375	0.0726721813383604	2.59946159908686e-07	5012	8.29262053505512e-07	yes
ENSG00000114013	chr3_121728600_121732800	chr3_122328400_122330000	30	182	273	4527	0.0714743120086462	4.07811282011792e-07	5012	1.24213988706906e-06	yes
ENSG00000114013	chr3_121728600_121732800	chr3_122412800_122417400	17	195	220	4580	0.0325778195837707	0.0210883336012811	5012	0.0247954291416405	no
ENSG00000114013	chr3_121737600_121740200	chr3_121743600_121745200	13	111	217	4671	0.0448707062511988	0.00148575711067286	5012	0.00210299173424071	no
ENSG00000114013	chr3_121737600_121740200	chr3_121810000_121812000	21	103	382	4506	0.0520997591996987	0.000224242137143672	5012	0.000370320706431405	yes
ENSG00000114013	chr3_121737600_121740200	chr3_121812600_121814000	10	114	119	4769	0.0552262144257175	9.16196729756972e-05	5012	0.000163689066242765	yes
ENSG00000114013	chr3_121737600_121740200	chr3_121820600_121825000	30	94	484	4404	0.0731763103273893	2.14612681262929e-07	5012	6.99220762835325e-07	yes
ENSG00000114013	chr3_121737600_121740200	chr3_121951200_121954400	26	98	508	4380	0.0532404617329879	0.000162647875932631	5012	0.000276134530547294	yes
ENSG00000114013	chr3_121737600_121740200	chr3_121977400_121978200	11	113	146	4742	0.052469770740395	0.000202196755235051	5012	0.000336808700636479	yes
ENSG00000114013	chr3_121737600_121740200	chr3_122016600_122020800	10	114	264	4624	0.0181996023108878	0.197664209820185	5012	0.208217070576021	no
ENSG00000114013	chr3_121737600_121740200	chr3_122040000_122042400	8	116	133	4755	0.0350464404318249	0.0130914101438753	5012	0.0158391226442144	no
ENSG00000114013	chr3_121737600_121740200	chr3_122201600_122203000	10	114	155	4733	0.0426006497954302	0.00255668578003671	5012	0.00347133620393585	no
ENSG00000114013	chr3_121737600_121740200	chr3_122215200_122217200	4	120	102	4786	0.0122972396568665	0.384079256027218	5012	0.395306034683124	no
ENSG00000114013	chr3_121737600_121740200	chr3_122252400_122253400	13	111	175	4713	0.0564383330474571	6.3942362778447e-05	5012	0.000118038132176558	yes
ENSG00000114013	chr3_121737600_121740200	chr3_122293600_122296000	23	101	443	4445	0.0507368267681195	0.000326445620306796	5012	0.000522034749574598	yes
ENSG00000114013	chr3_121737600_121740200	chr3_122328400_122330000	13	111	290	4598	0.0296616388976356	0.0357421984593406	5012	0.0408071351594967	no
ENSG00000114013	chr3_121737600_121740200	chr3_122412800_122417400	13	111	224	4664	0.0431874293934553	0.00222716282601322	5012	0.00305678374332296	no
ENSG00000114013	chr3_121743600_121745200	chr3_121810000_121812000	34	196	369	4413	0.0543747201612655	0.000117457198691124	5012	0.000205191340477339	yes
ENSG00000114013	chr3_121743600_121745200	chr3_121812600_121814000	17	213	112	4670	0.0667193850463207	2.27277815148454e-06	5012	5.8089283790336e-06	yes
ENSG00000114013	chr3_121743600_121745200	chr3_121820600_121825000	50	180	464	4318	0.083016111647806	3.95986962001495e-09	5012	1.97611750504228e-08	yes
ENSG00000114013	chr3_121743600_121745200	chr3_121951200_121954400	46	184	488	4294	0.0664298612558794	2.51437579613434e-06	5012	6.35986741429295e-06	yes
ENSG00000114013	chr3_121743600_121745200	chr3_121977400_121978200	18	212	139	4643	0.0590924887182878	2.8379361797642e-05	5012	5.64799531884719e-05	yes
ENSG00000114013	chr3_121743600_121745200	chr3_122016600_122020800	29	201	245	4537	0.0688979106015838	1.04884256664941e-06	5012	2.90066948818458e-06	yes
ENSG00000114013	chr3_121743600_121745200	chr3_122040000_122042400	16	214	125	4657	0.054953477390316	9.92456597396867e-05	5012	0.000175997301800678	yes
ENSG00000114013	chr3_121743600_121745200	chr3_122201600_122203000	18	212	147	4635	0.0557278230673208	7.90172109379298e-05	5012	0.00014312496055837	yes
ENSG00000114013	chr3_121743600_121745200	chr3_122215200_122217200	8	222	98	4684	0.0207805296069389	0.141302086070884	5012	0.150856869924074	no
ENSG00000114013	chr3_121743600_121745200	chr3_122252400_122253400	17	213	171	4611	0.0420170541368456	0.00292807717958524	5012	0.0039336916614954	no
ENSG00000114013	chr3_121743600_121745200	chr3_122293600_122296000	48	182	418	4364	0.0873909436955785	5.74766094276579e-10	5012	3.51279798270521e-09	yes
ENSG00000114013	chr3_121743600_121745200	chr3_122328400_122330000	38	192	265	4517	0.096402948818069	7.96788067678418e-12	5012	7.70424873245817e-11	yes
ENSG00000114013	chr3_121743600_121745200	chr3_122412800_122417400	24	206	213	4569	0.0589591345035005	2.95856396704142e-05	5012	5.86441615909765e-05	yes
ENSG00000114013	chr3_121810000_121812000	chr3_121812600_121814000	24	379	105	4504	0.0631441276628311	7.68889499434707e-06	5012	1.73854123962961e-05	yes
ENSG00000114013	chr3_121810000_121812000	chr3_121820600_121825000	81	322	433	4176	0.0959477401603752	9.98766868679889e-12	5012	9.44197987139761e-11	yes
ENSG00000114013	chr3_121810000_121812000	chr3_121951200_121954400	78	325	456	4153	0.0833848677212585	3.37779235124063e-09	5012	1.7136216156314e-08	yes
ENSG00000114013	chr3_121810000_121812000	chr3_121977400_121978200	23	380	134	4475	0.0437063742539365	0.001968654424236	5012	0.00272724179292481	no
ENSG00000114013	chr3_121810000_121812000	chr3_122016600_122020800	46	357	228	4381	0.0773611274269802	4.16588807682035e-08	5012	1.61607507427395e-07	yes
ENSG00000114013	chr3_121810000_121812000	chr3_122040000_122042400	23	380	118	4491	0.0517526159723842	0.000246958407590042	5012	0.000404427993784718	yes
ENSG00000114013	chr3_121810000_121812000	chr3_122201600_122203000	27	376	138	4471	0.0564725112670861	6.329067148881e-05	5012	0.000116971305864128	yes
ENSG00000114013	chr3_121810000_121812000	chr3_122215200_122217200	18	385	88	4521	0.0483284360761423	0.000620295450677328	5012	0.000940513485192778	no
ENSG00000114013	chr3_121810000_121812000	chr3_122252400_122253400	33	370	155	4454	0.0690596917947505	9.89387206415912e-07	5012	2.75329075368023e-06	yes
ENSG00000114013	chr3_121810000_121812000	chr3_122293600_122296000	72	331	394	4215	0.0872465384173554	6.13510738537479e-10	5012	3.72072715386164e-09	yes
ENSG00000114013	chr3_121810000_121812000	chr3_122328400_122330000	56	347	247	4362	0.0974003051343176	4.83915407479249e-12	5012	4.9372529266023e-11	yes
ENSG00000114013	chr3_121810000_121812000	chr3_122412800_122417400	35	368	202	4407	0.0551161607021634	9.46277783513767e-05	5012	0.000168545804883019	yes
ENSG00000114013	chr3_121812600_121814000	chr3_121820600_121825000	32	97	482	4401	0.0779576203499619	3.27461774268141e-08	5012	1.30476506645812e-07	yes
ENSG00000114013	chr3_121812600_121814000	chr3_121951200_121954400	29	100	505	4378	0.0623009634952588	1.01565057911018e-05	5012	2.23152429750153e-05	yes
ENSG00000114013	chr3_121812600_121814000	chr3_121977400_121978200	8	121	149	4734	0.0286368122225455	0.0426351230606693	5012	0.0482206249189371	no
ENSG00000114013	chr3_121812600_121814000	chr3_122016600_122020800	23	106	251	4632	0.088389115111304	3.65104462763153e-10	5012	2.34414290838568e-09	yes
ENSG00000114013	chr3_121812600_121814000	chr3_122040000_122042400	12	117	129	4754	0.0637862230248068	6.20584042286635e-06	5012	1.43309919673744e-05	yes
ENSG00000114013	chr3_121812600_121814000	chr3_122201600_122203000	17	112	148	4735	0.0900561284746183	1.69218864724348e-10	5012	1.18345898058942e-09	yes
ENSG00000114013	chr3_121812600_121814000	chr3_122215200_122217200	4	125	102	4781	0.0111367158082294	0.430546436990539	5012	0.441561986346369	no
ENSG00000114013	chr3_121812600_121814000	chr3_122252400_122253400	14	115	174	4709	0.0607495766418156	1.67970778764116e-05	5012	3.51831247554175e-05	yes
ENSG00000114013	chr3_121812600_121814000	chr3_122293600_122296000	26	103	440	4443	0.0607685463341879	1.66952460048549e-05	5012	3.49935225714055e-05	yes
ENSG00000114013	chr3_121812600_121814000	chr3_122328400_122330000	23	106	280	4603	0.0803652678707976	1.21723038686331e-08	5012	5.38631944947577e-08	yes
ENSG00000114013	chr3_121812600_121814000	chr3_122412800_122417400	10	119	227	4656	0.0231516012984279	0.101246680636215	5012	0.109696877713063	no
ENSG00000114013	chr3_121820600_121825000	chr3_121951200_121954400	110	404	424	4074	0.117741931889749	6.13410168605455e-17	5012	2.01969916106516e-15	yes
ENSG00000114013	chr3_121820600_121825000	chr3_121977400_121978200	33	481	124	4374	0.0638024604445371	6.17214161855115e-06	5012	1.42656398564136e-05	yes
ENSG00000114013	chr3_121820600_121825000	chr3_122016600_122020800	65	449	209	4289	0.10675203231163	3.52720618122078e-14	5012	6.04569078821076e-13	yes
ENSG00000114013	chr3_121820600_121825000	chr3_122040000_122042400	29	485	112	4386	0.0578312663268676	4.19263008202789e-05	5012	8.04562236433452e-05	yes
ENSG00000114013	chr3_121820600_121825000	chr3_122201600_122203000	39	475	126	4372	0.0813791313105112	7.95503144312304e-09	5012	3.68171302704457e-08	yes
ENSG00000114013	chr3_121820600_121825000	chr3_122215200_122217200	20	494	86	4412	0.0417292002760734	0.00312883079397851	5012	0.00418151136026274	no
ENSG00000114013	chr3_121820600_121825000	chr3_122252400_122253400	45	469	143	4355	0.0890237759884855	2.72887699801161e-10	5012	1.80940751598605e-09	yes
ENSG00000114013	chr3_121820600_121825000	chr3_122293600_122296000	92	422	374	4124	0.100122480126961	1.2092692951445e-12	5012	1.43023646618411e-11	yes
ENSG00000114013	chr3_121820600_121825000	chr3_122328400_122330000	68	446	235	4263	0.101898658594332	4.79475029121798e-13	5012	6.2531432332666e-12	yes
ENSG00000114013	chr3_121820600_121825000	chr3_122412800_122417400	54	460	183	4315	0.0920107002115425	6.74754427826776e-11	5012	5.21061276676023e-10	yes
ENSG00000114013	chr3_121951200_121954400	chr3_121977400_121978200	28	506	129	4349	0.0418481205264069	0.0030444202439103	5012	0.00407712179436295	no
ENSG00000114013	chr3_121951200_121954400	chr3_122016600_122020800	59	475	215	4263	0.0847894579203618	1.83201327185166e-09	5012	9.89625807184914e-09	yes
ENSG00000114013	chr3_121951200_121954400	chr3_122040000_122042400	24	510	117	4361	0.0351093920819131	0.012928506952368	5012	0.0156536447471945	no
ENSG00000114013	chr3_121951200_121954400	chr3_122201600_122203000	46	488	119	4359	0.103002296525234	2.67685851246083e-13	5012	3.70680167196645e-12	yes
ENSG00000114013	chr3_121951200_121954400	chr3_122215200_122217200	23	511	83	4395	0.0526140235575698	0.000194167045029204	5012	0.000324545741523398	yes
ENSG00000114013	chr3_121951200_121954400	chr3_122252400_122253400	37	497	151	4327	0.057754959438109	4.2917409109243e-05	5012	8.21691775455179e-05	yes
ENSG00000114013	chr3_121951200_121954400	chr3_122293600_122296000	97	437	369	4109	0.10544208681237	7.21868924180898e-14	5012	1.14486226902418e-12	yes
ENSG00000114013	chr3_121951200_121954400	chr3_122328400_122330000	59	475	244	4234	0.0724939400812465	2.78086186585779e-07	5012	8.8094892208698e-07	yes
ENSG00000114013	chr3_121951200_121954400	chr3_122412800_122417400	45	489	192	4286	0.0601703711940524	2.02070989271256e-05	5012	4.15631402959252e-05	yes
ENSG00000114013	chr3_121977400_121978200	chr3_122016600_122020800	22	135	252	4603	0.0676003902886555	1.66708005842029e-06	5012	4.39694228813287e-06	yes
ENSG00000114013	chr3_121977400_121978200	chr3_122040000_122042400	3	154	138	4717	-0.00981423489469167	0.487276616680128	5012	0.497831444031711	no
ENSG00000114013	chr3_121977400_121978200	chr3_122201600_122203000	5	152	160	4695	-0.00108226542335153	0.93894143162964	5012	0.940818172129117	no
ENSG00000114013	chr3_121977400_121978200	chr3_122215200_122217200	7	150	99	4756	0.0292918546060121	0.0381110302262772	5012	0.0433714856712046	no
ENSG00000114013	chr3_121977400_121978200	chr3_122252400_122253400	9	148	179	4676	0.0187531750956355	0.184367935217026	5012	0.194697672988363	no
ENSG00000114013	chr3_121977400_121978200	chr3_122293600_122296000	28	129	438	4417	0.0528626697290716	0.000181025332586203	5012	0.000304352544930314	yes
ENSG00000114013	chr3_121977400_121978200	chr3_122328400_122330000	17	140	286	4569	0.03608599940881	0.0106212050052044	5012	0.0130257832929796	no
ENSG00000114013	chr3_121977400_121978200	chr3_122412800_122417400	14	143	223	4632	0.0354869538827537	0.0119885696385408	5012	0.0145849707511173	no
ENSG00000114013	chr3_122016600_122020800	chr3_122040000_122042400	15	259	126	4612	0.0387033376847538	0.00613710579690654	5012	0.0078194260593076	no
ENSG00000114013	chr3_122016600_122020800	chr3_122201600_122203000	23	251	142	4596	0.0687631927387765	1.10096137700371e-06	5012	3.02988805776641e-06	yes
ENSG00000114013	chr3_122016600_122020800	chr3_122215200_122217200	12	262	94	4644	0.0378504349840618	0.00736372042012036	5012	0.00926032344660465	no
ENSG00000114013	chr3_122016600_122020800	chr3_122252400_122253400	22	252	166	4572	0.0541461112676854	0.000125483992385232	5012	0.000217976726805075	yes
ENSG00000114013	chr3_122016600_122020800	chr3_122293600_122296000	54	220	412	4326	0.0862077295373207	9.77889974991686e-10	5012	5.64986267894477e-09	yes
ENSG00000114013	chr3_122016600_122020800	chr3_122328400_122330000	33	241	270	4468	0.0605245663310807	1.8050997849933e-05	5012	3.75374333055747e-05	yes
ENSG00000114013	chr3_122016600_122020800	chr3_122412800_122417400	34	240	203	4535	0.0870152305977371	6.80938873162901e-10	5012	4.08647096069134e-09	yes
ENSG00000114013	chr3_122040000_122042400	chr3_122201600_122203000	11	130	154	4717	0.042997586344055	0.00232925270240241	5012	0.00318617673018149	no
ENSG00000114013	chr3_122040000_122042400	chr3_122215200_122217200	2	139	104	4767	-0.00823580933230053	0.559945454086536	5012	0.569528147990275	no
ENSG00000114013	chr3_122040000_122042400	chr3_122252400_122253400	8	133	180	4691	0.0172168756550988	0.222972023624577	5012	0.23384277172925	no
ENSG00000114013	chr3_122040000_122042400	chr3_122293600_122296000	30	111	436	4435	0.0701812644659864	6.57853370430079e-07	5012	1.90775221153874e-06	yes
ENSG00000114013	chr3_122040000_122042400	chr3_122328400_122330000	13	128	290	4581	0.0226612089755805	0.108688269696314	5012	0.117374521010724	no
ENSG00000114013	chr3_122040000_122042400	chr3_122412800_122417400	14	127	223	4648	0.0416859476424356	0.00316005707927596	5012	0.00422039740288075	no
ENSG00000114013	chr3_122201600_122203000	chr3_122215200_122217200	7	158	99	4748	0.0272815726140556	0.0534472340181272	5012	0.0597180270854101	no
ENSG00000114013	chr3_122201600_122203000	chr3_122252400_122253400	19	146	169	4678	0.0753924898541983	9.10569782074089e-08	5012	3.25748358278444e-07	yes
ENSG00000114013	chr3_122201600_122203000	chr3_122293600_122296000	38	127	428	4419	0.0872493446200883	6.12734098330363e-10	5012	3.71637251643824e-09	yes
ENSG00000114013	chr3_122201600_122203000	chr3_122328400_122330000	33	132	270	4577	0.108030262344007	1.73886739308352e-14	5012	3.20926297242117e-13	yes
ENSG00000114013	chr3_122201600_122203000	chr3_122412800_122417400	21	144	216	4631	0.0695297726382466	8.34465481625465e-07	5012	2.36307984536936e-06	yes
ENSG00000114013	chr3_122215200_122217200	chr3_122252400_122253400	8	98	180	4726	0.0293672684983858	0.037617381617243	5012	0.0428346816407941	no
ENSG00000114013	chr3_122215200_122217200	chr3_122293600_122296000	17	89	449	4457	0.0341158099369708	0.0157202790654624	5012	0.0187993531202334	no
ENSG00000114013	chr3_122215200_122217200	chr3_122328400_122330000	17	89	286	4620	0.0616279382428737	1.26518483308018e-05	5012	2.72318018463401e-05	yes
ENSG00000114013	chr3_122215200_122217200	chr3_122412800_122417400	11	95	226	4680	0.0391190617477712	0.00560869126130351	5012	0.00719400403182739	no
ENSG00000114013	chr3_122252400_122253400	chr3_122293600_122296000	38	150	428	4396	0.0742002899755344	1.44852515406803e-07	5012	4.92731704233214e-07	yes
ENSG00000114013	chr3_122252400_122253400	chr3_122328400_122330000	24	164	279	4545	0.0556672934730887	8.04460612523128e-05	5012	0.000145509404706725	yes
ENSG00000114013	chr3_122252400_122253400	chr3_122412800_122417400	19	169	218	4606	0.0500178029031288	0.000396551321464934	5012	0.000623886424380048	yes
ENSG00000114013	chr3_122293600_122296000	chr3_122328400_122330000	59	407	244	4302	0.0888716531956178	2.92663739578585e-10	5012	1.92553520209327e-09	yes
ENSG00000114013	chr3_122293600_122296000	chr3_122412800_122417400	44	422	193	4353	0.0710990105348212	4.6892432245042e-07	5012	1.40639594722822e-06	yes
ENSG00000114013	chr3_122328400_122330000	chr3_122412800_122417400	39	264	198	4511	0.0973132967237454	5.05533708847885e-12	5012	5.13133888224634e-11	yes
ENSG00000114023	chr3_121721200_121725400	chr3_121743600_121745200	22	125	65	1279	0.128828133138672	6.00238127609729e-07	1491	1.75722368544981e-06	yes
ENSG00000114023	chr3_121721200_121725400	chr3_121810000_121812000	38	109	113	1231	0.172356910687923	2.08539494297438e-11	1491	1.82533223338468e-10	yes
ENSG00000114023	chr3_121721200_121725400	chr3_121820600_121825000	34	113	142	1202	0.116080497095062	6.9992905926435e-06	1491	1.59776822509895e-05	yes
ENSG00000114023	chr3_121721200_121725400	chr3_121951200_121954400	45	102	131	1213	0.192780047206097	5.99468967618778e-14	1491	9.7027372591998e-13	yes
ENSG00000114023	chr3_121721200_121725400	chr3_122016600_122020800	26	121	68	1276	0.154887119750282	1.83216838178214e-09	1491	9.89667444043564e-09	yes
ENSG00000114023	chr3_121721200_121725400	chr3_122293600_122296000	40	107	124	1220	0.171357834908039	2.72910206557759e-11	1491	2.32131993144126e-10	yes
ENSG00000114023	chr3_121721200_121725400	chr3_122412800_122417400	18	129	62	1282	0.100966415178645	9.40785313540579e-05	1491	0.00016768054823192	yes
ENSG00000114023	chr3_121743600_121745200	chr3_121810000_121812000	21	66	130	1274	0.115602298902148	7.63853173595186e-06	1491	1.72817028500468e-05	yes
ENSG00000114023	chr3_121743600_121745200	chr3_121820600_121825000	29	58	147	1257	0.166097040573218	1.09601465076233e-10	1491	8.01011514095807e-10	yes
ENSG00000114023	chr3_121743600_121745200	chr3_121951200_121954400	20	67	156	1248	0.0862869575907275	0.000852177122895357	1491	0.00125978068975474	yes
ENSG00000114023	chr3_121743600_121745200	chr3_122016600_122020800	16	71	78	1326	0.123789939318582	1.63161444394585e-06	1491	4.31380750715333e-06	yes
ENSG00000114023	chr3_121743600_121745200	chr3_122293600_122296000	19	68	145	1259	0.0862413691324341	0.000857613855752857	1491	0.00126690231696253	yes
ENSG00000114023	chr3_121743600_121745200	chr3_122412800_122417400	15	72	65	1339	0.131192806320087	3.70451352799536e-07	1491	1.13951166752923e-06	yes
ENSG00000114023	chr3_121810000_121812000	chr3_121820600_121825000	38	113	138	1202	0.139010185787454	7.07132899175249e-08	1491	2.5946959526225e-07	yes
ENSG00000114023	chr3_121810000_121812000	chr3_121951200_121954400	36	115	140	1200	0.125230238509408	1.23073145935592e-06	1491	3.35000903509199e-06	yes
ENSG00000114023	chr3_121810000_121812000	chr3_122016600_122020800	22	129	72	1268	0.114155461651258	9.9299609148035e-06	1491	2.18671553082704e-05	yes
ENSG00000114023	chr3_121810000_121812000	chr3_122293600_122296000	28	123	136	1204	0.080935997369863	0.00176161435933343	1491	0.002461284361442	yes
ENSG00000114023	chr3_121810000_121812000	chr3_122412800_122417400	16	135	64	1276	0.0779199066887697	0.00260549319436965	1491	0.00353215936809935	yes
ENSG00000114023	chr3_121820600_121825000	chr3_121951200_121954400	38	138	138	1177	0.110966125129623	1.75117522612019e-05	1491	3.65283978050082e-05	yes
ENSG00000114023	chr3_121820600_121825000	chr3_122016600_122020800	30	146	64	1251	0.161678438995177	3.40576154311181e-10	1491	2.20181841427705e-09	yes
ENSG00000114023	chr3_121820600_121825000	chr3_122293600_122296000	41	135	123	1192	0.143774542163737	2.46153705616524e-08	1491	1.01188456498051e-07	yes
ENSG00000114023	chr3_121820600_121825000	chr3_122412800_122417400	20	156	60	1255	0.0973816250043905	0.000165855541780553	1491	0.000281113717462849	yes
ENSG00000114023	chr3_121951200_121954400	chr3_122016600_122020800	24	152	70	1245	0.110363058478224	1.94616858432003e-05	1491	4.01851656954507e-05	yes
ENSG00000114023	chr3_121951200_121954400	chr3_122293600_122296000	37	139	127	1188	0.11720029077797	5.69630165007155e-06	1491	1.32664060060703e-05	yes
ENSG00000114023	chr3_121951200_121954400	chr3_122412800_122417400	20	156	60	1255	0.0973816250043905	0.000165855541780553	1491	0.000281113717462849	yes
ENSG00000114023	chr3_122016600_122020800	chr3_122293600_122296000	25	69	139	1258	0.129303647138005	5.45095456231653e-07	1491	1.60983715715125e-06	yes
ENSG00000114023	chr3_122016600_122020800	chr3_122412800_122417400	12	82	68	1329	0.0851906394009803	0.000992181189108128	1491	0.00144891583436481	yes
ENSG00000114023	chr3_122293600_122296000	chr3_122412800_122417400	18	146	62	1265	0.0875235476098704	0.000716340387332093	1491	0.00107368941980819	yes
ENSG00000114030	chr3_121526800_121530800	chr3_121711400_121714800	12	79	194	2919	0.0471032240191495	0.00766079188177636	3204	0.0096083763608878	no
ENSG00000114030	chr3_121526800_121530800	chr3_121721200_121725400	16	75	246	2867	0.0586836191820318	0.000889627314315742	3204	0.00131048481718331	yes
ENSG00000114030	chr3_121526800_121530800	chr3_121728600_121732800	9	82	130	2983	0.04659437285643	0.00834393548333597	3204	0.0104013183939092	no
ENSG00000114030	chr3_121526800_121530800	chr3_121737600_121740200	8	83	89	3024	0.057513760758692	0.00112624957576539	3204	0.00162864836720777	yes
ENSG00000114030	chr3_121526800_121530800	chr3_121743600_121745200	12	79	125	2988	0.0753058014376345	1.98121421203437e-05	3204	4.08302295200545e-05	yes
ENSG00000114030	chr3_121526800_121530800	chr3_121786800_121787400	4	87	76	3037	0.0208058430887093	0.239052056774831	3204	0.250094633017832	no
ENSG00000114030	chr3_121526800_121530800	chr3_121810000_121812000	10	81	232	2881	0.0222315918573088	0.208370438648215	3204	0.219041220491537	no
ENSG00000114030	chr3_121526800_121530800	chr3_121812600_121814000	6	85	94	3019	0.0341413762506057	0.0533170839014815	3204	0.0595862551435851	no
ENSG00000114030	chr3_121526800_121530800	chr3_121820600_121825000	18	73	286	2827	0.0600469570462485	0.000672298845163331	3204	0.00101307712680819	yes
ENSG00000114030	chr3_121526800_121530800	chr3_121951200_121954400	16	75	322	2791	0.0391448157620445	0.0267097714094303	3204	0.0309972852018817	no
ENSG00000114030	chr3_121526800_121530800	chr3_122016600_122020800	9	82	174	2939	0.0307852780322917	0.0814560746542438	3204	0.0891455168556195	no
ENSG00000114030	chr3_121526800_121530800	chr3_122040000_122042400	7	84	100	3013	0.0414212400144062	0.0190426734775844	3204	0.0225206519508222	no
ENSG00000114030	chr3_121526800_121530800	chr3_122201600_122203000	8	83	111	3002	0.0459027196842303	0.00935970805800649	3204	0.0115720126433908	no
ENSG00000114030	chr3_121526800_121530800	chr3_122293600_122296000	19	72	314	2799	0.0587474589955277	0.000878145951533735	3204	0.00129472984856227	yes
ENSG00000114030	chr3_121526800_121530800	chr3_122328400_122330000	19	72	195	2918	0.0972452917675136	3.48008613070973e-08	3204	1.37720154749888e-07	yes
ENSG00000114030	chr3_121526800_121530800	chr3_122412800_122417400	16	75	136	2977	0.103256813132922	4.68135440865622e-09	3204	2.29463257835698e-08	yes
ENSG00000114030	chr3_121711400_121714800	chr3_121721200_121725400	38	168	224	2774	0.0982381465781279	2.51870591321416e-08	3204	1.03250742096691e-07	yes
ENSG00000114030	chr3_121711400_121714800	chr3_121728600_121732800	21	185	118	2880	0.0753489898231263	1.95954179315552e-05	3204	4.04285917936106e-05	yes
ENSG00000114030	chr3_121711400_121714800	chr3_121737600_121740200	10	196	87	2911	0.0279491987061194	0.11371237870845	3204	0.1225476351613	no
ENSG00000114030	chr3_121711400_121714800	chr3_121743600_121745200	17	189	120	2878	0.051522452613624	0.00353222529369819	3204	0.00467720588419266	yes
ENSG00000114030	chr3_121711400_121714800	chr3_121786800_121787400	15	191	65	2933	0.0803826269600264	5.22445611148464e-06	3204	1.22706994188814e-05	yes
ENSG00000114030	chr3_121711400_121714800	chr3_121810000_121812000	32	174	210	2788	0.0791704574780912	7.23515904114245e-06	3204	1.64654361340743e-05	yes
ENSG00000114030	chr3_121711400_121714800	chr3_121812600_121814000	13	193	87	2911	0.0480820616115722	0.00648598742702854	3204	0.0082302930002004	no
ENSG00000114030	chr3_121711400_121714800	chr3_121820600_121825000	38	168	266	2732	0.0801323674950892	5.58984230232126e-06	3204	1.30412173574565e-05	yes
ENSG00000114030	chr3_121711400_121714800	chr3_121951200_121954400	39	167	299	2699	0.0715317918262838	5.06538430588762e-05	3204	9.55646165941342e-05	yes
ENSG00000114030	chr3_121711400_121714800	chr3_122016600_122020800	27	179	156	2842	0.0835330763208215	2.19348704529359e-06	3204	5.62474650130582e-06	yes
ENSG00000114030	chr3_121711400_121714800	chr3_122040000_122042400	14	192	93	2905	0.0504300642245486	0.00430042453587125	3204	0.00561660447419447	yes
ENSG00000114030	chr3_121711400_121714800	chr3_122201600_122203000	23	183	96	2902	0.10328098550222	4.64265447930595e-09	3204	2.27804034203951e-08	yes
ENSG00000114030	chr3_121711400_121714800	chr3_122293600_122296000	38	168	295	2703	0.0691747844629629	8.90173540022265e-05	3204	0.000159507085349209	yes
ENSG00000114030	chr3_121711400_121714800	chr3_122328400_122330000	24	182	190	2808	0.0521964296831774	0.00312281586481795	3204	0.00417439646010604	yes
ENSG00000114030	chr3_121711400_121714800	chr3_122412800_122417400	24	182	128	2870	0.0851626072425353	1.38309529796971e-06	3204	3.71813681174884e-06	yes
ENSG00000114030	chr3_121721200_121725400	chr3_121728600_121732800	27	235	112	2830	0.0874090524396237	7.22381448524262e-07	3204	2.07486104391902e-06	yes
ENSG00000114030	chr3_121721200_121725400	chr3_121737600_121740200	25	237	72	2870	0.113461281518267	1.1896231654045e-10	3204	8.62614522144261e-10	yes
ENSG00000114030	chr3_121721200_121725400	chr3_121743600_121745200	29	233	108	2834	0.100196671427582	1.31876720503893e-08	3204	5.78471483070787e-08	yes
ENSG00000114030	chr3_121721200_121725400	chr3_121786800_121787400	10	252	70	2872	0.0252445291269407	0.153116777379502	3204	0.162904126122324	no
ENSG00000114030	chr3_121721200_121725400	chr3_121810000_121812000	43	219	199	2743	0.100049267213519	1.38517284101181e-08	3204	6.04630614762968e-08	yes
ENSG00000114030	chr3_121721200_121725400	chr3_121812600_121814000	18	244	82	2860	0.0643415481479696	0.000268081990148064	3204	0.000436108242712079	yes
ENSG00000114030	chr3_121721200_121725400	chr3_121820600_121825000	46	216	258	2684	0.0821697141482835	3.20558929985401e-06	3204	7.9107462135752e-06	yes
ENSG00000114030	chr3_121721200_121725400	chr3_121951200_121954400	59	203	279	2663	0.116281654745556	4.06110175138369e-11	3204	3.31213127855439e-10	yes
ENSG00000114030	chr3_121721200_121725400	chr3_122016600_122020800	33	229	150	2792	0.0885217000440684	5.20571444926861e-07	3204	1.5450010848522e-06	yes
ENSG00000114030	chr3_121721200_121725400	chr3_122040000_122042400	16	246	91	2851	0.0459636742851927	0.00926595275179957	3204	0.0114644787481049	no
ENSG00000114030	chr3_121721200_121725400	chr3_122201600_122203000	23	239	96	2846	0.079920634558381	5.91795509821948e-06	3204	1.37304352896218e-05	yes
ENSG00000114030	chr3_121721200_121725400	chr3_122293600_122296000	61	201	272	2670	0.126040042288494	8.05931144114687e-13	3204	9.95192746646536e-12	yes
ENSG00000114030	chr3_121721200_121725400	chr3_122328400_122330000	28	234	186	2756	0.0479063588827827	0.00668412347751297	3204	0.00846426954603788	no
ENSG00000114030	chr3_121721200_121725400	chr3_122412800_122417400	25	237	127	2815	0.067353519403883	0.000136008645410771	3204	0.000234449089380327	yes
ENSG00000114030	chr3_121728600_121732800	chr3_121737600_121740200	9	130	88	2977	0.0428463781667757	0.0152898863662133	3204	0.0183159194513094	no
ENSG00000114030	chr3_121728600_121732800	chr3_121743600_121745200	14	125	123	2942	0.0610096692091011	0.000549771111815727	3204	0.000842058185537143	yes
ENSG00000114030	chr3_121728600_121732800	chr3_121786800_121787400	7	132	73	2992	0.034654740742009	0.0498304326649682	3204	0.0558846385613044	no
ENSG00000114030	chr3_121728600_121732800	chr3_121810000_121812000	19	120	223	2842	0.0492892677113543	0.00526150634325139	3204	0.00677823107683671	no
ENSG00000114030	chr3_121728600_121732800	chr3_121812600_121814000	10	129	90	2975	0.0498831404161284	0.00473934619408686	3204	0.00614939720297128	no
ENSG00000114030	chr3_121728600_121732800	chr3_121820600_121825000	31	108	273	2792	0.0931181249352657	1.28995953420893e-07	3204	4.4423027430481e-07	yes
ENSG00000114030	chr3_121728600_121732800	chr3_121951200_121954400	27	112	311	2754	0.061526722860666	0.00049288393375265	3204	0.000761614878904086	yes
ENSG00000114030	chr3_121728600_121732800	chr3_122016600_122020800	18	121	165	2900	0.0664208038803932	0.000168315042455839	3204	0.000284939692663731	yes
ENSG00000114030	chr3_121728600_121732800	chr3_122040000_122042400	12	127	95	2970	0.0627431863790669	0.000379962164521228	3204	0.000600094655702974	yes
ENSG00000114030	chr3_121728600_121732800	chr3_122201600_122203000	11	128	108	2957	0.0472919878595899	0.00742040158530857	3204	0.0093270718716459	no
ENSG00000114030	chr3_121728600_121732800	chr3_122293600_122296000	33	106	300	2765	0.0931438057706344	1.27970162722076e-07	3204	4.41140893075693e-07	yes
ENSG00000114030	chr3_121728600_121732800	chr3_122328400_122330000	24	115	190	2875	0.0903059938765008	3.05309305828792e-07	3204	9.57810904775544e-07	yes
ENSG00000114030	chr3_121728600_121732800	chr3_122412800_122417400	13	126	139	2926	0.0461663253443224	0.00896024446507134	3204	0.0111140996714457	no
ENSG00000114030	chr3_121737600_121740200	chr3_121743600_121745200	9	88	128	2979	0.0436890833955617	0.0133913746541886	3204	0.0161775081428247	no
ENSG00000114030	chr3_121737600_121740200	chr3_121786800_121787400	4	93	76	3031	0.0184225636385152	0.297193704441658	3204	0.308577723754496	no
ENSG00000114030	chr3_121737600_121740200	chr3_121810000_121812000	17	80	225	2882	0.0666838897583159	0.000158538220286255	3204	0.000269791559282025	yes
ENSG00000114030	chr3_121737600_121740200	chr3_121812600_121814000	7	90	93	3014	0.0416143213567648	0.0184911476904009	3204	0.021908025872017	no
ENSG00000114030	chr3_121737600_121740200	chr3_121820600_121825000	22	75	282	2825	0.0795410962477535	6.55274785199736e-06	3204	1.50512525140595e-05	yes
ENSG00000114030	chr3_121737600_121740200	chr3_121951200_121954400	15	82	323	2784	0.0282683102633012	0.109644835169775	3204	0.118359160152032	no
ENSG00000114030	chr3_121737600_121740200	chr3_122016600_122020800	8	89	175	2932	0.0193074058725418	0.274591601068734	3204	0.285863404965546	no
ENSG00000114030	chr3_121737600_121740200	chr3_122040000_122042400	5	92	102	3005	0.0178499545420108	0.312465099882249	3204	0.323832295167968	no
ENSG00000114030	chr3_121737600_121740200	chr3_122201600_122203000	8	89	111	2996	0.0423567481318877	0.0164985044480966	3204	0.0196739845161396	no
ENSG00000114030	chr3_121737600_121740200	chr3_122293600_122296000	18	79	315	2792	0.047265295622521	0.00745397835084105	3204	0.00936630578329787	no
ENSG00000114030	chr3_121737600_121740200	chr3_122328400_122330000	8	89	206	2901	0.0110990689732399	0.529987799758999	3204	0.540040914954196	no
ENSG00000114030	chr3_121737600_121740200	chr3_122412800_122417400	11	86	141	2966	0.0548255893297656	0.00190623157436706	3204	0.00264750326412876	yes
ENSG00000114030	chr3_121743600_121745200	chr3_121786800_121787400	6	131	74	2993	0.0255019054268332	0.148970224525385	3204	0.158677541773854	no
ENSG00000114030	chr3_121743600_121745200	chr3_121810000_121812000	22	115	220	2847	0.0680279120385677	0.000116390716820211	3204	0.00020348106911381	yes
ENSG00000114030	chr3_121743600_121745200	chr3_121812600_121814000	14	123	86	2981	0.0862707686101756	1.00592974292009e-06	3204	2.7942982455332e-06	yes
ENSG00000114030	chr3_121743600_121745200	chr3_121820600_121825000	31	106	273	2794	0.0947637352717957	7.70090315506398e-08	3204	2.80179445541241e-07	yes
ENSG00000114030	chr3_121743600_121745200	chr3_121951200_121954400	29	108	309	2758	0.073057614635423	3.48422858799532e-05	3204	6.79874322002902e-05	yes
ENSG00000114030	chr3_121743600_121745200	chr3_122016600_122020800	17	120	166	2901	0.0609936935376968	0.000551622488947794	3204	0.000844587863649243	yes
ENSG00000114030	chr3_121743600_121745200	chr3_122040000_122042400	12	125	95	2972	0.0637523977272228	0.000305137659980912	3204	0.000490943807677112	yes
ENSG00000114030	chr3_121743600_121745200	chr3_122201600_122203000	12	125	107	2960	0.0563842032832382	0.00140871334961091	3204	0.0020019397193312	yes
ENSG00000114030	chr3_121743600_121745200	chr3_122293600_122296000	31	106	302	2765	0.0847310645212034	1.56403658531609e-06	3204	4.1531469990503e-06	yes
ENSG00000114030	chr3_121743600_121745200	chr3_122328400_122330000	26	111	188	2879	0.104116964514666	3.48001776715785e-09	3204	1.75999144034066e-08	yes
ENSG00000114030	chr3_121743600_121745200	chr3_122412800_122417400	17	120	135	2932	0.0762037588691903	1.57431366803657e-05	3204	3.31909642137501e-05	yes
ENSG00000114030	chr3_121786800_121787400	chr3_121810000_121812000	10	70	232	2892	0.0299583946368732	0.0899843224499395	3204	0.0980507200962733	no
ENSG00000114030	chr3_121786800_121787400	chr3_121812600_121814000	6	74	94	3030	0.0402982600991436	0.0225440313607121	3204	0.0264078717453023	no
ENSG00000114030	chr3_121786800_121787400	chr3_121820600_121825000	14	66	290	2834	0.04375015125374	0.0132622588332045	3204	0.0160314546788598	no
ENSG00000114030	chr3_121786800_121787400	chr3_121951200_121954400	18	62	320	2804	0.0622555972762515	0.000421960059337963	3204	0.000660347395560854	yes
ENSG00000114030	chr3_121786800_121787400	chr3_122016600_122020800	8	72	175	2949	0.0295716328901075	0.0942127418959667	3204	0.102431138706478	no
ENSG00000114030	chr3_121786800_121787400	chr3_122040000_122042400	4	76	103	3021	0.0147889936227583	0.40268608910978	3204	0.41385894269155	no
ENSG00000114030	chr3_121786800_121787400	chr3_122201600_122203000	14	66	105	3019	0.11665834616849	3.51113842789228e-11	3204	2.90772240815918e-10	yes
ENSG00000114030	chr3_121786800_121787400	chr3_122293600_122296000	16	64	317	2807	0.0503755015826679	0.00434249608100928	3204	0.00566670896734718	yes
ENSG00000114030	chr3_121786800_121787400	chr3_122328400_122330000	8	72	206	2918	0.0212857338718456	0.228388044211013	3204	0.2392972675904	no
ENSG00000114030	chr3_121786800_121787400	chr3_122412800_122417400	8	72	144	2980	0.0395655775329789	0.025118951271638	3204	0.029246640868281	no
ENSG00000114030	chr3_121810000_121812000	chr3_121812600_121814000	24	218	76	2886	0.111716310406024	2.28326608337104e-10	3204	1.54594617421497e-09	yes
ENSG00000114030	chr3_121810000_121812000	chr3_121820600_121825000	54	188	250	2712	0.125100790108852	1.19142920907843e-12	3204	1.41081776212975e-11	yes
ENSG00000114030	chr3_121810000_121812000	chr3_121951200_121954400	47	195	291	2671	0.0825546009929426	2.88170226195925e-06	3204	7.18626590936298e-06	yes
ENSG00000114030	chr3_121810000_121812000	chr3_122016600_122020800	32	210	151	2811	0.0925199016469363	1.55270239595697e-07	3204	5.24166209420342e-07	yes
ENSG00000114030	chr3_121810000_121812000	chr3_122040000_122042400	18	224	89	2873	0.065202441641499	0.0002214482019716	3204	0.000366088053389703	yes
ENSG00000114030	chr3_121810000_121812000	chr3_122201600_122203000	18	224	101	2861	0.0562866857130044	0.00143593393978498	3204	0.00203751833774799	yes
ENSG00000114030	chr3_121810000_121812000	chr3_122293600_122296000	54	188	279	2683	0.11165393410304	2.3366748345024e-10	3204	1.57739232094922e-09	yes
ENSG00000114030	chr3_121810000_121812000	chr3_122328400_122330000	35	207	179	2783	0.0891146233387771	4.3647564662048e-07	3204	1.31940073894257e-06	yes
ENSG00000114030	chr3_121810000_121812000	chr3_122412800_122417400	28	214	124	2838	0.0917848948755202	1.94684325308972e-07	3204	6.42029511400112e-07	yes
ENSG00000114030	chr3_121812600_121814000	chr3_121820600_121825000	23	77	281	2823	0.0827581936324081	2.72331414756157e-06	3204	6.83279788991561e-06	yes
ENSG00000114030	chr3_121812600_121814000	chr3_121951200_121954400	25	75	313	2791	0.0844352301609367	1.70099431149029e-06	3204	4.47680241806004e-06	yes
ENSG00000114030	chr3_121812600_121814000	chr3_122016600_122020800	17	83	166	2938	0.087309747095969	7.43674613050266e-07	3204	2.12931757208699e-06	yes
ENSG00000114030	chr3_121812600_121814000	chr3_122040000_122042400	12	88	95	3009	0.0865183718421014	9.3635222022626e-07	3204	2.62019133552415e-06	yes
ENSG00000114030	chr3_121812600_121814000	chr3_122201600_122203000	12	88	107	2997	0.0786447774494543	8.32049671023011e-06	3204	1.86647906358175e-05	yes
ENSG00000114030	chr3_121812600_121814000	chr3_122293600_122296000	25	75	308	2796	0.0859105073465731	1.11611456388259e-06	3204	3.06705399612664e-06	yes
ENSG00000114030	chr3_121812600_121814000	chr3_122328400_122330000	18	82	196	2908	0.0813894597383594	3.9724953856714e-06	3204	9.59350298497094e-06	yes
ENSG00000114030	chr3_121812600_121814000	chr3_122412800_122417400	9	91	143	2961	0.035934538994589	0.0419619073918937	3204	0.04750199677354	no
ENSG00000114030	chr3_121820600_121825000	chr3_121951200_121954400	71	233	267	2633	0.134972611891963	1.69171799884151e-14	3204	3.13329938067442e-13	yes
ENSG00000114030	chr3_121820600_121825000	chr3_122016600_122020800	33	271	150	2750	0.0717630730084045	4.78830861132802e-05	3204	9.07774560799302e-05	yes
ENSG00000114030	chr3_121820600_121825000	chr3_122040000_122042400	20	284	87	2813	0.0583752308436636	0.000947074352410206	3204	0.00138780663781526	yes
ENSG00000114030	chr3_121820600_121825000	chr3_122201600_122203000	26	278	93	2807	0.0828403936765281	2.66176131241094e-06	3204	6.69425316781835e-06	yes
ENSG00000114030	chr3_121820600_121825000	chr3_122293600_122296000	60	244	273	2627	0.099129990971145	1.87879349159003e-08	3204	7.94635603889564e-08	yes
ENSG00000114030	chr3_121820600_121825000	chr3_122328400_122330000	46	258	168	2732	0.109614824686431	4.94130718413401e-10	3204	3.06892899546406e-09	yes
ENSG00000114030	chr3_121820600_121825000	chr3_122412800_122417400	33	271	119	2781	0.0930769746496618	1.30656251422966e-07	3204	4.49313531844982e-07	yes
ENSG00000114030	chr3_121951200_121954400	chr3_122016600_122020800	40	298	143	2723	0.0906056913718133	2.78859130836389e-07	3204	8.83218564524626e-07	yes
ENSG00000114030	chr3_121951200_121954400	chr3_122040000_122042400	22	316	85	2781	0.0605778216545873	0.000601908273374471	3204	0.000915029861464049	yes
ENSG00000114030	chr3_121951200_121954400	chr3_122201600_122203000	26	312	93	2773	0.0722434284949808	4.25805760520925e-05	3204	8.15846281544964e-05	yes
ENSG00000114030	chr3_121951200_121954400	chr3_122293600_122296000	65	273	268	2598	0.0994498217953404	1.69027520213318e-08	3204	7.232297509438e-08	yes
ENSG00000114030	chr3_121951200_121954400	chr3_122328400_122330000	42	296	172	2694	0.0790501590584555	7.47089037249686e-06	3204	1.69426210696953e-05	yes
ENSG00000114030	chr3_121951200_121954400	chr3_122412800_122417400	33	305	119	2747	0.0810843403997474	4.31783104123094e-06	3204	1.03394791080774e-05	yes
ENSG00000114030	chr3_122016600_122020800	chr3_122040000_122042400	9	174	98	2923	0.0216228544056172	0.221102004742173	3204	0.231948711415726	no
ENSG00000114030	chr3_122016600_122020800	chr3_122201600_122203000	20	163	99	2922	0.0939007789444557	1.01040022937903e-07	3204	3.57678522641907e-07	yes
ENSG00000114030	chr3_122016600_122020800	chr3_122293600_122296000	39	144	294	2727	0.0880553398612581	5.97484228139948e-07	3204	1.74980775983073e-06	yes
ENSG00000114030	chr3_122016600_122020800	chr3_122328400_122330000	21	162	193	2828	0.0472827595880249	0.00743199466848227	3204	0.00934081064495408	no
ENSG00000114030	chr3_122016600_122020800	chr3_122412800_122417400	23	160	129	2892	0.0905879805038071	2.80358705040513e-07	3204	8.87483017029109e-07	yes
ENSG00000114030	chr3_122040000_122042400	chr3_122201600_122203000	8	99	111	2986	0.0369821781508375	0.0363282519034221	3204	0.0414467619789238	no
ENSG00000114030	chr3_122040000_122042400	chr3_122293600_122296000	27	80	306	2791	0.0903899800161308	2.97662280491615e-07	3204	9.36624086008672e-07	yes
ENSG00000114030	chr3_122040000_122042400	chr3_122328400_122330000	15	92	199	2898	0.0546437109857591	0.00197376795499202	3204	0.00273357928007729	yes
ENSG00000114030	chr3_122040000_122042400	chr3_122412800_122417400	12	95	140	2957	0.0565800473326674	0.00135547740116349	3204	0.00193171826587224	yes
ENSG00000114030	chr3_122201600_122203000	chr3_122293600_122296000	28	91	305	2780	0.0845411011502324	1.65070730470323e-06	3204	4.35810919160496e-06	yes
ENSG00000114030	chr3_122201600_122203000	chr3_122328400_122330000	22	97	192	2893	0.0928926255105334	1.38351297613825e-07	3204	4.73031273119327e-07	yes
ENSG00000114030	chr3_122201600_122203000	chr3_122412800_122417400	14	105	138	2947	0.0648635628562746	0.000238814227783417	3204	0.000392215066491043	yes
ENSG00000114030	chr3_122293600_122296000	chr3_122328400_122330000	46	287	168	2703	0.0973260272805509	3.39018505713893e-08	3204	1.34523408565194e-07	yes
ENSG00000114030	chr3_122293600_122296000	chr3_122412800_122417400	34	299	118	2753	0.0875718941993847	6.88729627065386e-07	3204	1.98842655590036e-06	yes
ENSG00000114030	chr3_122328400_122330000	chr3_122412800_122417400	24	190	128	2862	0.0814354147888908	3.92283315495572e-06	3204	9.48766073689996e-06	yes
ENSG00000114120	chr3_141054200_141057600	chr3_141086800_141093400	27	156	107	2370	0.120749448673827	4.1675435641861e-10	2660	2.63809917271772e-09	yes
ENSG00000114120	chr3_141054200_141057600	chr3_141094200_141101600	25	158	163	2314	0.0699293039313539	0.000306976164046904	2660	0.000493638813836123	yes
ENSG00000114120	chr3_141086800_141093400	chr3_141094200_141101600	30	104	158	2368	0.137684179490032	9.91089943559368e-13	2660	1.19657246588895e-11	yes
ENSG00000114126	chr3_141054200_141057600	chr3_141086800_141093400	27	201	148	3500	0.0882225856065722	3.76620405229971e-08	3876	1.477578214801e-07	yes
ENSG00000114126	chr3_141054200_141057600	chr3_141094200_141101600	31	197	235	3413	0.0665864860723667	3.34255127099304e-05	3876	6.54705931192512e-05	yes
ENSG00000114126	chr3_141086800_141093400	chr3_141094200_141101600	35	140	231	3470	0.112993499033427	1.7256241842888e-12	3876	1.96534586290722e-11	yes
ENSG00000114127	chr3_142883000_142884800	chr3_142925400_142927200	32	240	355	7097	0.0591505817604625	1.9690185834097e-07	7724	6.48381521793157e-07	yes
ENSG00000114302	chr3_48153600_48154200	chr3_48514400_48515200	27	65	189	1766	0.132717475948987	1.66356215121327e-09	2047	9.07989790585614e-09	yes
ENSG00000114302	chr3_48153600_48154200	chr3_49066800_49067200	13	79	95	1860	0.0859206919240828	9.93384886215833e-05	2047	0.000176149605199237	yes
ENSG00000114302	chr3_48153600_48154200	chr3_49377400_49377800	22	70	208	1747	0.0870796176218345	7.98332148359676e-05	2047	0.000144491568143357	yes
ENSG00000114302	chr3_48153600_48154200	chr3_49379400_49384600	10	82	100	1855	0.052870315534089	0.0167447376203368	2047	0.0199497911998358	yes
ENSG00000114302	chr3_48153600_48154200	chr3_49842800_49845800	10	82	88	1867	0.0617975029379556	0.0051592553285936	2047	0.00665542782934484	yes
ENSG00000114302	chr3_48514400_48515200	chr3_49066800_49067200	24	192	84	1747	0.0896495008730359	4.86987416894e-05	2047	9.21708586421125e-05	yes
ENSG00000114302	chr3_48514400_48515200	chr3_49377400_49377800	64	152	166	1665	0.200044982514161	6.3749372956141e-20	2047	3.93064315606581e-18	yes
ENSG00000114302	chr3_48514400_48515200	chr3_49379400_49384600	19	197	91	1740	0.0521306129538833	0.0183366340215981	2047	0.0217345030276003	yes
ENSG00000114302	chr3_48514400_48515200	chr3_49842800_49845800	23	193	75	1756	0.0942817619126541	1.93225898923167e-05	2047	3.99277277858928e-05	yes
ENSG00000114302	chr3_49066800_49067200	chr3_49377400_49377800	28	80	202	1737	0.109779277649934	6.39630521708275e-07	2047	1.86031372628856e-06	yes
ENSG00000114302	chr3_49066800_49067200	chr3_49379400_49384600	14	94	96	1843	0.079428846363896	0.000321722040992873	2047	0.000515182587264701	yes
ENSG00000114302	chr3_49066800_49067200	chr3_49842800_49845800	8	100	90	1849	0.0289606839059374	0.190275249737281	2047	0.200725377196298	no
ENSG00000114302	chr3_49377400_49377800	chr3_49379400_49384600	24	206	86	1731	0.079851863705602	0.000298763849976899	2047	0.000481482853563198	yes
ENSG00000114302	chr3_49377400_49377800	chr3_49842800_49845800	19	211	79	1738	0.0578811428636034	0.0088095329077902	2047	0.0109397849734663	yes
ENSG00000114302	chr3_49379400_49384600	chr3_49842800_49845800	8	102	90	1847	0.0277394340041417	0.20965605650188	2047	0.220347688406422	no
ENSG00000114331	chr3_194848600_194850600	chr3_194859600_194860600	30	462	102	5421	0.0795148202643999	6.60031370867651e-10	6015	3.97397478125536e-09	yes
ENSG00000114331	chr3_194848600_194850600	chr3_194925200_194925600	32	460	132	5391	0.0692314901974284	7.67185144747721e-08	6015	2.79242622781901e-07	yes
ENSG00000114331	chr3_194848600_194850600	chr3_194928000_194930000	70	422	347	5176	0.0857175860565879	2.76022891604969e-11	6015	2.34512214243423e-10	yes
ENSG00000114331	chr3_194848600_194850600	chr3_194971600_194974200	36	456	138	5385	0.0787875329144179	9.43283641296853e-10	6015	5.47060515916045e-09	yes
ENSG00000114331	chr3_194848600_194850600	chr3_195681200_195681800	32	460	170	5353	0.0521176832531431	5.25537005841906e-05	6015	9.87727963767063e-05	yes
ENSG00000114331	chr3_194848600_194850600	chr3_195838200_195842400	37	455	184	5339	0.0610203329131857	2.18032331479661e-06	6015	5.59449727924203e-06	yes
ENSG00000114331	chr3_194848600_194850600	chr3_195842800_195845600	39	453	189	5334	0.0646471096324409	5.22104333393351e-07	6015	1.54900682131228e-06	yes
ENSG00000114331	chr3_194848600_194850600	chr3_195886600_195887800	34	458	173	5350	0.0568012760225447	1.04354825067456e-05	6015	2.28668321757178e-05	yes
ENSG00000114331	chr3_194848600_194850600	chr3_195905600_195913600	165	327	841	4682	0.134452407581378	1.14861445429689e-25	6015	1.90181163496703e-23	yes
ENSG00000114331	chr3_194848600_194850600	chr3_195918200_195920200	67	425	299	5224	0.0940541487821349	2.68747900502081e-13	6015	3.71907214628248e-12	yes
ENSG00000114331	chr3_194848600_194850600	chr3_195999400_196001800	23	469	140	5383	0.0361182098164366	0.00508607080077841	6015	0.0065683018833582	no
ENSG00000114331	chr3_194848600_194850600	chr3_196006200_196006600	22	470	75	5448	0.0677419575604658	1.45019131879012e-07	6015	4.93170036096396e-07	yes
ENSG00000114331	chr3_194859600_194860600	chr3_194925200_194925600	10	122	154	5729	0.0446025744488761	0.000539735221245181	6015	0.0008278163582229	no
ENSG00000114331	chr3_194859600_194860600	chr3_194928000_194930000	20	112	397	5486	0.0484673846023551	0.000169651341455656	6015	0.000286971255468591	no
ENSG00000114331	chr3_194859600_194860600	chr3_194971600_194974200	7	125	167	5716	0.0215411676032762	0.094819949999572	6015	0.103059654079454	no
ENSG00000114331	chr3_194859600_194860600	chr3_195681200_195681800	11	121	191	5692	0.0413662216128482	0.00133233078208765	6015	0.00190144497059916	no
ENSG00000114331	chr3_194859600_194860600	chr3_195838200_195842400	6	126	215	5668	0.0069375924827484	0.590611871599579	6015	0.599723815080299	no
ENSG00000114331	chr3_194859600_194860600	chr3_195842800_195845600	10	122	218	5665	0.0296907882444122	0.0212934412991666	6015	0.0250219784860077	no
ENSG00000114331	chr3_194859600_194860600	chr3_195886600_195887800	6	126	201	5682	0.00907228322650107	0.481755327053672	6015	0.492365070309655	no
ENSG00000114331	chr3_194859600_194860600	chr3_195905600_195913600	45	87	961	4922	0.0697027364008679	6.25499455146627e-08	6015	2.32509073552892e-07	yes
ENSG00000114331	chr3_194859600_194860600	chr3_195918200_195920200	14	118	352	5531	0.0283307148788643	0.0280052037646653	6015	0.0324173115642569	no
ENSG00000114331	chr3_194859600_194860600	chr3_195999400_196001800	5	127	158	5725	0.00994467685599044	0.440628448996428	6015	0.451580604959977	no
ENSG00000114331	chr3_194859600_194860600	chr3_196006200_196006600	4	128	93	5790	0.0168587102719009	0.191103186168785	6015	0.201558549216115	no
ENSG00000114331	chr3_194925200_194925600	chr3_194928000_194930000	29	135	388	5463	0.0708560502214113	3.77396538831901e-08	6015	1.48028445826265e-07	yes
ENSG00000114331	chr3_194925200_194925600	chr3_194971600_194974200	11	153	163	5688	0.0381037287287864	0.00312012641754043	6015	0.00417110909886535	no
ENSG00000114331	chr3_194925200_194925600	chr3_195681200_195681800	9	155	193	5658	0.019790247069913	0.124859447007683	6015	0.134039169691093	no
ENSG00000114331	chr3_194925200_194925600	chr3_195838200_195842400	17	147	204	5647	0.0595516716061917	3.80503263407409e-06	6015	9.22915067851629e-06	yes
ENSG00000114331	chr3_194925200_194925600	chr3_195842800_195845600	9	155	219	5632	0.0148799728732398	0.248556907275225	6015	0.259665847498573	no
ENSG00000114331	chr3_194925200_194925600	chr3_195886600_195887800	8	156	199	5652	0.0131945837481362	0.306233772114263	6015	0.317623438586644	no
ENSG00000114331	chr3_194925200_194925600	chr3_195905600_195913600	60	104	946	4905	0.0890960449932749	4.44353938092247e-12	6015	4.58041368402468e-11	yes
ENSG00000114331	chr3_194925200_194925600	chr3_195918200_195920200	19	145	347	5504	0.0385233893585893	0.00280603074628977	6015	0.00378154623801355	no
ENSG00000114331	chr3_194925200_194925600	chr3_195999400_196001800	8	156	155	5696	0.0223556468978995	0.0829747904989022	6015	0.0907285278941967	no
ENSG00000114331	chr3_194925200_194925600	chr3_196006200_196006600	4	160	93	5758	0.0109838312088623	0.394372075907498	6015	0.405577172594165	no
ENSG00000114331	chr3_194928000_194930000	chr3_194971600_194974200	24	393	150	5448	0.0466158749004641	0.000298526262197274	6015	0.000481122150502821	no
ENSG00000114331	chr3_194928000_194930000	chr3_195681200_195681800	39	378	163	5435	0.0908125770730679	1.71094160194777e-12	6015	1.95160287233596e-11	yes
ENSG00000114331	chr3_194928000_194930000	chr3_195838200_195842400	40	377	181	5417	0.085859798699864	2.55951970927028e-11	6015	2.19236769586513e-10	yes
ENSG00000114331	chr3_194928000_194930000	chr3_195842800_195845600	43	374	185	5413	0.0932013835393589	4.40056823570143e-13	6015	5.79087019437656e-12	yes
ENSG00000114331	chr3_194928000_194930000	chr3_195886600_195887800	40	377	167	5431	0.0920936093033994	8.29571472663824e-13	6015	1.02150048425197e-11	yes
ENSG00000114331	chr3_194928000_194930000	chr3_195905600_195913600	129	288	877	4721	0.103924734865074	6.46377437587195e-16	6015	1.6665999270011e-14	yes
ENSG00000114331	chr3_194928000_194930000	chr3_195918200_195920200	61	356	305	5293	0.0975432407070857	3.41271668820898e-14	6015	5.86953888778099e-13	yes
ENSG00000114331	chr3_194928000_194930000	chr3_195999400_196001800	17	400	146	5452	0.0229752925964989	0.0747905751870343	6015	0.0821499346223331	no
ENSG00000114331	chr3_194928000_194930000	chr3_196006200_196006600	14	403	83	5515	0.0378032741298992	0.00336433638176054	6015	0.00447141154722372	no
ENSG00000114331	chr3_194971600_194974200	chr3_195681200_195681800	7	167	195	5646	0.00636836475155995	0.621440371482864	6015	0.630074523671951	no
ENSG00000114331	chr3_194971600_194974200	chr3_195838200_195842400	15	159	206	5635	0.0453819281915647	0.000430339881006832	6015	0.000672565150681394	no
ENSG00000114331	chr3_194971600_194974200	chr3_195842800_195845600	12	162	216	5625	0.028072291127316	0.029468388927553	6015	0.0340138492340036	no
ENSG00000114331	chr3_194971600_194974200	chr3_195886600_195887800	8	166	199	5642	0.0109481425819169	0.395910320013063	6015	0.407109605786047	no
ENSG00000114331	chr3_194971600_194974200	chr3_195905600_195913600	58	116	948	4893	0.0768107495308883	2.45019913525454e-09	6015	1.28338463832631e-08	yes
ENSG00000114331	chr3_194971600_194974200	chr3_195918200_195920200	30	144	336	5505	0.0805511686663517	3.94646823476636e-10	6015	2.51320830596213e-09	yes
ENSG00000114331	chr3_194971600_194974200	chr3_195999400_196001800	17	157	146	5695	0.0750479978918566	5.62759216232988e-09	6015	2.70236072220316e-08	yes
ENSG00000114331	chr3_194971600_194974200	chr3_196006200_196006600	5	169	92	5749	0.0172776090154318	0.180306734640646	6015	0.190562840859247	no
ENSG00000114331	chr3_195681200_195681800	chr3_195838200_195842400	14	188	207	5606	0.0322688041025644	0.0123220416013353	6015	0.0149619398029464	no
ENSG00000114331	chr3_195681200_195681800	chr3_195842800_195845600	19	183	209	5604	0.0548149465791217	2.103928221704e-05	6015	4.30993840322256e-05	yes
ENSG00000114331	chr3_195681200_195681800	chr3_195886600_195887800	17	185	190	5623	0.0508694823645307	7.91395563490771e-05	6015	0.000143336331244873	yes
ENSG00000114331	chr3_195681200_195681800	chr3_195905600_195913600	58	144	948	4865	0.0598803031099081	3.3629530058963e-06	6015	8.25523699339671e-06	yes
ENSG00000114331	chr3_195681200_195681800	chr3_195918200_195920200	22	180	344	5469	0.0374796733764114	0.00364671833384615	6015	0.00481718977201303	no
ENSG00000114331	chr3_195681200_195681800	chr3_195999400_196001800	9	193	154	5659	0.0200400308138514	0.120168603636049	6015	0.129211486948749	no
ENSG00000114331	chr3_195681200_195681800	chr3_196006200_196006600	9	193	88	5725	0.0420712787925339	0.00109981113153534	6015	0.00159330469133868	no
ENSG00000114331	chr3_195838200_195842400	chr3_195842800_195845600	20	201	208	5586	0.0537863631022465	2.99781138667358e-05	6015	5.93469887571895e-05	yes
ENSG00000114331	chr3_195838200_195842400	chr3_195886600_195887800	20	201	187	5607	0.0600871029302199	3.11047825593851e-06	6015	7.69759916489134e-06	yes
ENSG00000114331	chr3_195838200_195842400	chr3_195905600_195913600	71	150	935	4859	0.0806010481095307	3.84935494503882e-10	6015	2.45790508825089e-09	yes
ENSG00000114331	chr3_195838200_195842400	chr3_195918200_195920200	32	189	334	5460	0.0685849983407993	1.01302284986844e-07	6015	3.58506858777873e-07	yes
ENSG00000114331	chr3_195838200_195842400	chr3_195999400_196001800	18	203	145	5649	0.0653715036960688	3.88812818549878e-07	6015	1.19018969846936e-06	yes
ENSG00000114331	chr3_195838200_195842400	chr3_196006200_196006600	10	211	87	5707	0.0451541943312236	0.000459951006820879	6015	0.000714835567967112	no
ENSG00000114331	chr3_195842800_195845600	chr3_195886600_195887800	19	209	188	5599	0.0532670538775236	3.576251299853e-05	6015	6.96277347313381e-05	yes
ENSG00000114331	chr3_195842800_195845600	chr3_195905600_195913600	71	157	935	4852	0.0766710495179177	2.61887398964752e-09	6015	1.36289765749044e-08	yes
ENSG00000114331	chr3_195842800_195845600	chr3_195918200_195920200	39	189	327	5460	0.0915061540673003	1.15760062226384e-12	6015	1.37496241732275e-11	yes
ENSG00000114331	chr3_195842800_195845600	chr3_195999400_196001800	8	220	155	5632	0.00976589156858783	0.448889115822873	6015	0.459779097764726	no
ENSG00000114331	chr3_195842800_195845600	chr3_196006200_196006600	8	220	89	5698	0.0298794531724974	0.0204830681258247	6015	0.0241276528394883	no
ENSG00000114331	chr3_195886600_195887800	chr3_195905600_195913600	74	133	932	4876	0.0962350796972779	7.46271679655857e-14	6015	1.1787003378674e-12	yes
ENSG00000114331	chr3_195886600_195887800	chr3_195918200_195920200	38	169	328	5480	0.0969217584500953	4.95559003910438e-14	6015	8.19342308251347e-13	yes
ENSG00000114331	chr3_195886600_195887800	chr3_195999400_196001800	11	196	152	5656	0.0302776492235964	0.0188605037036486	6015	0.0223164474408172	no
ENSG00000114331	chr3_195886600_195887800	chr3_196006200_196006600	7	200	90	5718	0.0265133015167909	0.0397621715640099	6015	0.0451528921590804	no
ENSG00000114331	chr3_195905600_195913600	chr3_195918200_195920200	115	891	251	4758	0.100233380814095	6.60842613138931e-15	6015	1.34685310339725e-13	yes
ENSG00000114331	chr3_195905600_195913600	chr3_195999400_196001800	57	949	106	4903	0.0815894556209301	2.34223143589552e-10	6015	1.58066231113199e-09	yes
ENSG00000114331	chr3_195905600_195913600	chr3_196006200_196006600	31	975	66	4943	0.0522601739355996	5.01254760064191e-05	6015	9.46424027793032e-05	yes
ENSG00000114331	chr3_195918200_195920200	chr3_195999400_196001800	20	346	143	5506	0.0431818480727961	0.000808417705004835	6015	0.00120047790661128	no
ENSG00000114331	chr3_195918200_195920200	chr3_196006200_196006600	11	355	86	5563	0.0281458886633656	0.0290451333790777	6015	0.0335567834630305	no
ENSG00000114331	chr3_195999400_196001800	chr3_196006200_196006600	5	158	92	5760	0.0192762265433283	0.134960511346516	6015	0.144378161172083	no
ENSG00000114346	chr3_171514400_171521200	chr3_171779200_171780200	18	165	108	2529	0.0684457437350395	0.000275430841507259	2820	0.000447038040878462	yes
ENSG00000114346	chr3_171514400_171521200	chr3_171812400_171813600	16	167	123	2514	0.0464146281645446	0.0137004489918856	2820	0.0165271162247793	no
ENSG00000114346	chr3_171514400_171521200	chr3_171817000_171821400	18	165	81	2556	0.0905373100546557	1.46740261648891e-06	2820	3.92084340382347e-06	yes
ENSG00000114346	chr3_171514400_171521200	chr3_171822400_171826800	32	151	169	2468	0.106061604995632	1.64516526116935e-08	2820	7.05897730214516e-08	yes
ENSG00000114346	chr3_171514400_171521200	chr3_171849600_171853000	25	158	156	2481	0.077851117014385	3.49386716128979e-05	2820	6.81545375228989e-05	yes
ENSG00000114346	chr3_171514400_171521200	chr3_171855600_171858600	20	163	127	2510	0.0677436413927853	0.000318245193225985	2820	0.000510156066897353	yes
ENSG00000114346	chr3_171514400_171521200	chr3_171859200_171860400	19	164	99	2538	0.0815446826954707	1.45347242536145e-05	2820	3.08742392491111e-05	yes
ENSG00000114346	chr3_171514400_171521200	chr3_171860800_171866600	22	161	127	2510	0.0793471756220504	2.46030635109113e-05	2820	4.965400354994e-05	yes
ENSG00000114346	chr3_171514400_171521200	chr3_171930600_171932800	18	165	100	2537	0.0743554122271024	7.74144276269342e-05	2820	0.000140450482153777	yes
ENSG00000114346	chr3_171514400_171521200	chr3_172229600_172230600	19	164	98	2539	0.0823457135562587	1.19576690186589e-05	2820	2.58680350964813e-05	yes
ENSG00000114346	chr3_171514400_171521200	chr3_172309400_172311000	59	124	376	2261	0.122638037572811	6.38986063423324e-11	2820	4.96402072914248e-10	yes
ENSG00000114346	chr3_171779200_171780200	chr3_171812400_171813600	17	109	122	2572	0.0855470396809693	5.38530537483104e-06	2820	1.26062324558391e-05	yes
ENSG00000114346	chr3_171779200_171780200	chr3_171817000_171821400	18	108	81	2613	0.126611763705609	1.50166233015988e-11	2820	1.36137121754237e-10	yes
ENSG00000114346	chr3_171779200_171780200	chr3_171822400_171826800	19	107	182	2512	0.0668390232396116	0.000382611206868708	2820	0.000603955037675589	yes
ENSG00000114346	chr3_171779200_171780200	chr3_171849600_171853000	23	103	158	2536	0.10443937388764	2.71538058331669e-08	2820	1.10371348710719e-07	yes
ENSG00000114346	chr3_171779200_171780200	chr3_171855600_171858600	14	112	133	2561	0.0573862202742793	0.0022992544228647	2820	0.00314833401837441	yes
ENSG00000114346	chr3_171779200_171780200	chr3_171859200_171860400	11	115	107	2587	0.0490974076238168	0.00911609665909865	2820	0.011293057689156	no
ENSG00000114346	chr3_171779200_171780200	chr3_171860800_171866600	21	105	128	2566	0.11004274900065	4.65988762068316e-09	2820	2.2856119844197e-08	yes
ENSG00000114346	chr3_171779200_171780200	chr3_171930600_171932800	13	113	105	2589	0.0662413761105879	0.000431600235450087	2820	0.000674293958711207	yes
ENSG00000114346	chr3_171779200_171780200	chr3_172229600_172230600	12	114	105	2589	0.0582891694280253	0.00195734285043755	2820	0.0027132311108791	yes
ENSG00000114346	chr3_171779200_171780200	chr3_172309400_172311000	51	75	384	2310	0.149991245906317	1.17647013796594e-15	2820	2.84755167172176e-14	yes
ENSG00000114346	chr3_171812400_171813600	chr3_171817000_171821400	12	127	87	2594	0.0633730201133686	0.00075926525299418	2820	0.00113269986869827	yes
ENSG00000114346	chr3_171812400_171813600	chr3_171822400_171826800	14	125	187	2494	0.0260568465852279	0.166561978977901	2820	0.176599892943272	no
ENSG00000114346	chr3_171812400_171813600	chr3_171849600_171853000	25	114	156	2525	0.107467291785775	1.0592865413027e-08	2820	4.75774885025219e-08	yes
ENSG00000114346	chr3_171812400_171813600	chr3_171855600_171858600	11	128	136	2545	0.0276668018201817	0.141876585498689	2820	0.151439622110559	no
ENSG00000114346	chr3_171812400_171813600	chr3_171859200_171860400	9	130	109	2572	0.026045944928455	0.166739488977992	2820	0.176779309966391	no
ENSG00000114346	chr3_171812400_171813600	chr3_171860800_171866600	14	125	135	2546	0.0487366023180367	0.00963996199308096	2820	0.0118982111327824	no
ENSG00000114346	chr3_171812400_171813600	chr3_171930600_171932800	14	125	104	2577	0.0669512493939502	0.000374012068437637	2820	0.000591389592947919	yes
ENSG00000114346	chr3_171812400_171813600	chr3_172229600_172230600	13	126	104	2577	0.0594147857032135	0.00159656738098808	2820	0.00224767056200153	yes
ENSG00000114346	chr3_171812400_171813600	chr3_172309400_172311000	41	98	394	2287	0.0887033989764948	2.38538154393812e-06	2820	6.06762682693231e-06	yes
ENSG00000114346	chr3_171817000_171821400	chr3_171822400_171826800	21	78	180	2541	0.104418369655764	2.7329214864814e-08	2820	1.11006063132245e-07	yes
ENSG00000114346	chr3_171817000_171821400	chr3_171849600_171853000	17	82	164	2557	0.0836920688718662	8.57924841230874e-06	2820	1.91861844045125e-05	yes
ENSG00000114346	chr3_171817000_171821400	chr3_171855600_171858600	13	86	134	2587	0.0679500524507848	0.000305052278883297	2820	0.000490831341969788	yes
ENSG00000114346	chr3_171817000_171821400	chr3_171859200_171860400	13	86	105	2616	0.0852299271214893	5.83548587176611e-06	2820	1.35586903806122e-05	yes
ENSG00000114346	chr3_171817000_171821400	chr3_171860800_171866600	11	88	138	2583	0.0496877021336394	0.00831363364484134	2820	0.0103659901805486	no
ENSG00000114346	chr3_171817000_171821400	chr3_171930600_171932800	9	90	109	2612	0.0467403131439731	0.0130523219557309	2820	0.015794999725072	no
ENSG00000114346	chr3_171817000_171821400	chr3_172229600_172230600	7	92	110	2611	0.0279468356154551	0.137885499269493	2820	0.147371765057808	no
ENSG00000114346	chr3_171817000_171821400	chr3_172309400_172311000	31	68	404	2317	0.0839019192176022	8.14287538301371e-06	2820	1.83022769693703e-05	yes
ENSG00000114346	chr3_171822400_171826800	chr3_171849600_171853000	19	182	162	2457	0.0342987613196705	0.0685888529565385	2820	0.0756708787445875	no
ENSG00000114346	chr3_171822400_171826800	chr3_171855600_171858600	18	183	129	2490	0.0466421076845044	0.013244840179492	2820	0.0160126667730075	no
ENSG00000114346	chr3_171822400_171826800	chr3_171859200_171860400	16	185	102	2517	0.0522402090034957	0.00552336745139694	2820	0.00709281224166893	yes
ENSG00000114346	chr3_171822400_171826800	chr3_171860800_171866600	21	180	128	2491	0.0639501700383034	0.00067889949373518	2820	0.00102203996285292	yes
ENSG00000114346	chr3_171822400_171826800	chr3_171930600_171932800	19	182	99	2520	0.0728902495683762	0.000106985271461468	2820	0.000188413041079995	yes
ENSG00000114346	chr3_171822400_171826800	chr3_172229600_172230600	17	184	100	2519	0.0598573213236893	0.00147231422963863	2820	0.00208536058680069	yes
ENSG00000114346	chr3_171822400_171826800	chr3_172309400_172311000	69	132	366	2253	0.1449830764905	1.02086742368201e-14	2820	1.99286771349222e-13	yes
ENSG00000114346	chr3_171849600_171853000	chr3_171855600_171858600	19	162	128	2511	0.06226043104479	0.000939644201419318	2820	0.00137798578693169	yes
ENSG00000114346	chr3_171849600_171853000	chr3_171859200_171860400	16	165	102	2537	0.0608892091050731	0.00121638969720036	2820	0.00174825435204172	yes
ENSG00000114346	chr3_171849600_171853000	chr3_171860800_171866600	25	156	124	2515	0.0998411519499567	1.07917794416737e-07	2820	3.7925225452687e-07	yes
ENSG00000114346	chr3_171849600_171853000	chr3_171930600_171932800	23	158	95	2544	0.111472198236213	2.93013778197234e-09	2820	1.5082360993813e-08	yes
ENSG00000114346	chr3_171849600_171853000	chr3_172229600_172230600	21	160	96	2543	0.0978813207907664	1.90822360778112e-07	2820	6.30638143093205e-07	yes
ENSG00000114346	chr3_171849600_171853000	chr3_172309400_172311000	60	121	375	2264	0.128508775321747	7.40151813046862e-12	2820	7.21215845488118e-11	yes
ENSG00000114346	chr3_171855600_171858600	chr3_171859200_171860400	13	134	105	2568	0.0545670410415725	0.00374850481936726	2820	0.00494182015550652	yes
ENSG00000114346	chr3_171855600_171858600	chr3_171860800_171866600	17	130	132	2541	0.0658419550779798	0.000467538946386883	2820	0.000725650287825647	yes
ENSG00000114346	chr3_171855600_171858600	chr3_171930600_171932800	16	131	102	2571	0.0784687272387199	3.02516961855315e-05	2820	5.9839090241753e-05	yes
ENSG00000114346	chr3_171855600_171858600	chr3_172229600_172230600	14	133	103	2570	0.063206330566231	0.000784068920890369	2820	0.00116687546920426	yes
ENSG00000114346	chr3_171855600_171858600	chr3_172309400_172311000	45	102	390	2283	0.0986014408666206	1.54960368047192e-07	2820	5.2326841194659e-07	yes
ENSG00000114346	chr3_171859200_171860400	chr3_171860800_171866600	28	90	121	2581	0.17230543583491	3.11292913716142e-20	2820	2.03658951171189e-18	yes
ENSG00000114346	chr3_171859200_171860400	chr3_171930600_171932800	9	109	109	2593	0.0359306979136609	0.0564142172147337	2820	0.0628492952579378	no
ENSG00000114346	chr3_171859200_171860400	chr3_172229600_172230600	9	109	108	2594	0.0364488515016033	0.0529470197840487	2820	0.0591956287725084	no
ENSG00000114346	chr3_171859200_171860400	chr3_172309400_172311000	32	86	403	2299	0.0676532609199064	0.000324188355653654	2820	0.000518752086745725	yes
ENSG00000114346	chr3_171860800_171866600	chr3_171930600_171932800	12	137	106	2565	0.045640812274821	0.0153555401552491	2820	0.0183895298417473	no
ENSG00000114346	chr3_171860800_171866600	chr3_172229600_172230600	11	138	106	2565	0.0382981277485413	0.0419903693136486	2820	0.0475329436550018	no
ENSG00000114346	chr3_171860800_171866600	chr3_172309400_172311000	49	100	386	2285	0.114174737948052	1.19956598541839e-09	2820	6.78322501808437e-09	yes
ENSG00000114346	chr3_171930600_171932800	chr3_172229600_172230600	15	103	102	2600	0.0897333311462489	1.8178400912532e-06	2820	4.75354951906403e-06	yes
ENSG00000114346	chr3_171930600_171932800	chr3_172309400_172311000	37	81	398	2304	0.0921690917852541	9.44869361245056e-07	2820	2.64099482296171e-06	yes
ENSG00000114346	chr3_172229600_172230600	chr3_172309400_172311000	37	80	398	2305	0.0933044393284018	6.92546964060518e-07	2820	1.9985831634803e-06	yes
ENSG00000114353	chr3_49377400_49377800	chr3_49379400_49384600	29	313	112	2561	0.0644265089019391	0.000400419692571648	3015	0.000629410309081539	yes
ENSG00000114353	chr3_49377400_49377800	chr3_49842800_49845800	27	315	102	2571	0.0639148673335149	0.000445354352692089	3015	0.000694131940815711	yes
ENSG00000114353	chr3_49377400_49377800	chr3_49977200_49977600	69	273	241	2432	0.116516389822167	1.38972952877043e-10	3015	9.90945050508538e-10	yes
ENSG00000114353	chr3_49377400_49377800	chr3_49982800_49984800	27	315	75	2598	0.0892619111297812	9.15173425812879e-07	3015	2.56698687652536e-06	yes
ENSG00000114353	chr3_49377400_49377800	chr3_50627600_50629000	28	314	85	2588	0.0836023349413788	4.29303029671333e-06	3015	1.02853344012269e-05	yes
ENSG00000114353	chr3_49379400_49384600	chr3_49842800_49845800	14	127	115	2759	0.061843651827066	0.000679751915842077	3015	0.00102322606682314	yes
ENSG00000114353	chr3_49379400_49384600	chr3_49977200_49977600	33	108	277	2597	0.0956973733258062	1.40528957794279e-07	3015	4.7977839826236e-07	yes
ENSG00000114353	chr3_49379400_49384600	chr3_49982800_49984800	7	134	95	2779	0.0193749167376924	0.287547888592627	3015	0.298848670945826	no
ENSG00000114353	chr3_49379400_49384600	chr3_50627600_50629000	11	130	102	2772	0.0472710035048367	0.00943217910839375	3015	0.0116567271092859	no
ENSG00000114353	chr3_49842800_49845800	chr3_49977200_49977600	23	106	287	2599	0.0525381268245306	0.00390651585448246	3015	0.0051348679223133	yes
ENSG00000114353	chr3_49842800_49845800	chr3_49982800_49984800	15	114	87	2799	0.0964150842458274	1.13154019809171e-07	3015	3.95440436801421e-07	yes
ENSG00000114353	chr3_49842800_49845800	chr3_50627600_50629000	13	116	100	2786	0.0704566229199782	0.000107985008829511	3015	0.00019002856407269	yes
ENSG00000114353	chr3_49977200_49977600	chr3_49982800_49984800	18	292	84	2621	0.0453767509555053	0.0127082180675333	3015	0.0154031278431312	no
ENSG00000114353	chr3_49977200_49977600	chr3_50627600_50629000	23	287	90	2615	0.0654382378274148	0.000323752570932608	3015	0.000518152822494292	yes
ENSG00000114353	chr3_49982800_49984800	chr3_50627600_50629000	9	93	104	2809	0.0500053909062135	0.006026678430938	3015	0.0076873001186325	yes
ENSG00000114391	chr3_101510200_101512000	chr3_101545000_101546000	12	172	44	2129	0.0792133882179225	0.000118244864223822	2357	0.000206422343906669	yes
ENSG00000114391	chr3_101510200_101512000	chr3_101706000_101707800	34	150	148	2025	0.117259367910391	1.13305388460112e-08	2357	5.05523706982658e-08	yes
ENSG00000114391	chr3_101510200_101512000	chr3_101756800_101758200	35	149	129	2044	0.137968333954293	1.73367712720833e-11	2357	1.54618008609685e-10	yes
ENSG00000114391	chr3_101545000_101546000	chr3_101706000_101707800	8	48	174	2127	0.0383619607049957	0.0625847462011607	2357	0.0693611737317978	no
ENSG00000114391	chr3_101545000_101546000	chr3_101756800_101758200	9	47	155	2146	0.0558773706888747	0.00665829215876443	2357	0.00843433770957814	yes
ENSG00000114391	chr3_101706000_101707800	chr3_101756800_101758200	26	156	138	2037	0.0833092230721212	5.1333731043216e-05	2357	9.67250094072453e-05	yes
ENSG00000114416	chr3_179600200_179601000	chr3_179673600_179674600	25	117	216	4206	0.0987580490724208	2.28792928143044e-11	4564	1.98304232097113e-10	yes
ENSG00000114423	chr3_105554400_105555600	chr3_105556000_105557400	57	103	212	5699	0.249400424504199	9.55166564300966e-87	6071	1.73062536214702e-83	yes
ENSG00000114423	chr3_105554400_105555600	chr3_105894200_105896800	11	149	177	5734	0.0358846800095581	0.00516853351998439	6071	0.00666653871305294	no
ENSG00000114423	chr3_105554400_105555600	chr3_105902000_105905600	23	137	371	5540	0.0526612363866086	4.03984065352797e-05	6071	7.77784003410882e-05	yes
ENSG00000114423	chr3_105554400_105555600	chr3_106017000_106023000	26	134	453	5458	0.0510206878880436	6.97516555686879e-05	6071	0.000127739549141242	yes
ENSG00000114423	chr3_105556000_105557400	chr3_105894200_105896800	12	257	176	5626	0.0169578908442956	0.186459860774061	6071	0.196834692596231	no
ENSG00000114423	chr3_105556000_105557400	chr3_105902000_105905600	33	236	361	5441	0.050501184451415	8.26499435962849e-05	6071	0.000149091757048412	yes
ENSG00000114423	chr3_105556000_105557400	chr3_106017000_106023000	48	221	431	5371	0.0795040651770761	5.53147152001973e-10	6071	3.39490216735593e-09	yes
ENSG00000114423	chr3_105894200_105896800	chr3_105902000_105905600	31	157	363	5520	0.0725621437925496	1.51289240841291e-08	6071	6.5483633935912e-08	yes
ENSG00000114423	chr3_105894200_105896800	chr3_106017000_106023000	30	158	449	5434	0.0534966011720382	3.04062149898443e-05	6071	6.01128590582195e-05	yes
ENSG00000114423	chr3_105902000_105905600	chr3_106017000_106023000	62	332	417	5260	0.0766743040144012	2.20712964091142e-09	6071	1.16900631569697e-08	yes
ENSG00000114439	chr3_107352600_107353200	chr3_107629600_107630000	6	151	123	6795	0.0225004877402584	0.0584258421502597	7075	0.0649608538534548	no
ENSG00000114439	chr3_107352600_107353200	chr3_107818400_107821400	22	135	509	6409	0.0372072145093679	0.00174721855225259	7075	0.00244238164444563	no
ENSG00000114439	chr3_107352600_107353200	chr3_108011600_108012800	11	146	138	6780	0.0514138124619191	1.51381612347757e-05	7075	3.20337191238421e-05	yes
ENSG00000114439	chr3_107629600_107630000	chr3_107818400_107821400	22	107	509	6437	0.049390249972616	3.23633472197809e-05	7075	6.35994255858444e-05	no
ENSG00000114439	chr3_107629600_107630000	chr3_108011600_108012800	5	124	144	6802	0.0167990010057485	0.157695505959501	7075	0.167533807616253	no
ENSG00000114439	chr3_107818400_107821400	chr3_108011600_108012800	28	503	121	6423	0.0628310519609155	1.22851252261771e-07	7075	4.25507245735988e-07	yes
ENSG00000114450	chr3_178764200_178766800	chr3_179673600_179674600	30	213	75	1518	0.111461189931411	1.68766752817763e-06	1836	4.4447227375554e-06	yes
ENSG00000114480	chr3_81837200_81839600	chr3_81873000_81874800	6	74	65	4854	0.065525219379801	3.54025809462259e-06	4999	8.64829704233485e-06	yes
ENSG00000114503	chr3_195681200_195681800	chr3_195838200_195842400	7	92	89	1901	0.0263664541407821	0.228364640525753	2089	0.239276991741388	no
ENSG00000114503	chr3_195681200_195681800	chr3_195886600_195887800	11	88	77	1913	0.0765990961937261	0.000458222828654897	2089	0.000712420336352611	yes
ENSG00000114503	chr3_195681200_195681800	chr3_195905600_195913600	33	66	373	1617	0.0783398768684655	0.000338456037380062	2089	0.00053961507505862	yes
ENSG00000114503	chr3_195681200_195681800	chr3_195918200_195920200	14	85	138	1852	0.0589517133798204	0.00703561891733828	2089	0.00887667846527339	yes
ENSG00000114503	chr3_195681200_195681800	chr3_196006200_196006600	7	92	44	1946	0.0669055445418489	0.00221666145220657	2089	0.003043647855417	yes
ENSG00000114503	chr3_195681200_195681800	chr3_196230600_196231200	26	73	202	1788	0.109786652123359	4.90299732767701e-07	2089	1.46368636240856e-06	yes
ENSG00000114503	chr3_195681200_195681800	chr3_196254000_196255400	12	87	95	1895	0.0708158908692438	0.0012002918958695	2089	0.00172705535308611	yes
ENSG00000114503	chr3_195681200_195681800	chr3_196729800_196730400	19	80	162	1828	0.0834690974529504	0.000133784060807837	2089	0.000230961702450902	yes
ENSG00000114503	chr3_195681200_195681800	chr3_197120000_197123000	22	77	174	1816	0.0982160519968372	6.88505547281966e-06	2089	1.57421280600263e-05	yes
ENSG00000114503	chr3_195681200_195681800	chr3_197435400_197440200	21	78	198	1792	0.0781144107443967	0.000352121733579901	2089	0.000559447806157474	yes
ENSG00000114503	chr3_195838200_195842400	chr3_195886600_195887800	10	86	78	1915	0.0677853824545193	0.00193597999536574	2089	0.00268579054070395	yes
ENSG00000114503	chr3_195838200_195842400	chr3_195905600_195913600	35	61	371	1622	0.0944183604952303	1.54255613211652e-05	2089	3.25782882181304e-05	yes
ENSG00000114503	chr3_195838200_195842400	chr3_195918200_195920200	22	74	130	1863	0.132154899242734	1.33429993473428e-09	2089	7.45306353925609e-09	yes
ENSG00000114503	chr3_195838200_195842400	chr3_196006200_196006600	6	90	45	1948	0.0541630622425859	0.0132904553415873	2089	0.0160644669345321	yes
ENSG00000114503	chr3_195838200_195842400	chr3_196230600_196231200	21	75	207	1786	0.077146738503499	0.000416839453543552	2089	0.000653034918449655	yes
ENSG00000114503	chr3_195838200_195842400	chr3_196254000_196255400	14	82	93	1900	0.0941945805318906	1.61615078477013e-05	2089	3.39888245199389e-05	yes
ENSG00000114503	chr3_195838200_195842400	chr3_196729800_196730400	19	77	162	1831	0.0868118782557546	7.09985606861836e-05	2089	0.000129831847568791	yes
ENSG00000114503	chr3_195838200_195842400	chr3_197120000_197123000	19	77	177	1816	0.0783490753844858	0.000337909176705684	2089	0.000538824472347581	yes
ENSG00000114503	chr3_195838200_195842400	chr3_197435400_197440200	21	75	198	1795	0.0816129424057392	0.000188339317481888	2089	0.00031563677686317	yes
ENSG00000114503	chr3_195886600_195887800	chr3_195905600_195913600	39	49	367	1634	0.131872636406728	1.44713693249416e-09	2089	8.01871541562472e-09	yes
ENSG00000114503	chr3_195886600_195887800	chr3_195918200_195920200	25	63	127	1874	0.17061938001629	4.11994851555439e-15	2089	8.8191235481479e-14	yes
ENSG00000114503	chr3_195886600_195887800	chr3_196006200_196006600	4	84	47	1954	0.0285913332238582	0.191461324022499	2089	0.201911094787999	no
ENSG00000114503	chr3_195886600_195887800	chr3_196230600_196231200	27	61	201	1800	0.132943614252258	1.06253738771278e-09	2089	6.0870688325404e-09	yes
ENSG00000114503	chr3_195886600_195887800	chr3_196254000_196255400	14	74	93	1908	0.102615772735728	2.6052243636543e-06	2089	6.5652130191793e-06	yes
ENSG00000114503	chr3_195886600_195887800	chr3_196729800_196730400	21	67	160	1841	0.113304874036453	2.07719241696726e-07	2089	6.79509163003468e-07	yes
ENSG00000114503	chr3_195886600_195887800	chr3_197120000_197123000	19	69	177	1824	0.0878036735525232	5.85751074559898e-05	2089	0.000109009125011272	yes
ENSG00000114503	chr3_195886600_195887800	chr3_197435400_197440200	21	67	198	1803	0.0915955553280138	2.75607473878281e-05	2089	5.50139220195193e-05	yes
ENSG00000114503	chr3_195905600_195913600	chr3_195918200_195920200	61	345	91	1592	0.146516336306379	1.70893248457486e-11	2089	1.52668808212037e-10	yes
ENSG00000114503	chr3_195905600_195913600	chr3_196006200_196006600	18	388	33	1650	0.0634003489479145	0.00374436140868383	2089	0.00493692220289803	yes
ENSG00000114503	chr3_195905600_195913600	chr3_196230600_196231200	86	320	142	1541	0.161734495556398	1.03188363921807e-13	2089	1.57679279472323e-12	yes
ENSG00000114503	chr3_195905600_195913600	chr3_196254000_196255400	44	362	63	1620	0.127338599717061	5.20785995661792e-09	2089	2.52084908899264e-08	yes
ENSG00000114503	chr3_195905600_195913600	chr3_196729800_196730400	76	330	105	1578	0.175551061168104	6.38711488359696e-16	2089	1.65018900119495e-14	yes
ENSG00000114503	chr3_195905600_195913600	chr3_197120000_197123000	67	339	129	1554	0.119931989246411	3.83828185151202e-08	2089	1.502683316543e-07	yes
ENSG00000114503	chr3_195905600_195913600	chr3_197435400_197440200	71	335	148	1535	0.112298786874717	2.66250447125e-07	2089	8.47029979904777e-07	yes
ENSG00000114503	chr3_195918200_195920200	chr3_196006200_196006600	8	144	43	1894	0.0512193694241971	0.0192246232146117	2089	0.0227237554735247	yes
ENSG00000114503	chr3_195918200_195920200	chr3_196230600_196231200	39	113	189	1748	0.132451784340282	1.2248717691421e-09	2089	6.90630774785687e-09	yes
ENSG00000114503	chr3_195918200_195920200	chr3_196254000_196255400	14	138	93	1844	0.0519530784522399	0.0175618837706357	2089	0.0208653275749857	yes
ENSG00000114503	chr3_195918200_195920200	chr3_196729800_196730400	31	121	150	1787	0.116808977414991	8.60483248724694e-08	2089	3.09620660564438e-07	yes
ENSG00000114503	chr3_195918200_195920200	chr3_197120000_197123000	40	112	156	1781	0.16267991447042	7.3863976487677e-14	2089	1.16780954100375e-12	yes
ENSG00000114503	chr3_195918200_195920200	chr3_197435400_197440200	29	123	190	1747	0.0785998668222916	0.000323313868454866	2089	0.000517489878043042	yes
ENSG00000114503	chr3_196006200_196006600	chr3_196230600_196231200	11	40	217	1821	0.0540513238953159	0.0134820742849122	2089	0.0162801001747602	yes
ENSG00000114503	chr3_196006200_196006600	chr3_196254000_196255400	6	45	101	1937	0.047667053127483	0.0293625359141438	2089	0.0339003070466065	no
ENSG00000114503	chr3_196006200_196006600	chr3_196729800_196730400	13	38	168	1870	0.0946166879611237	1.48001071899769e-05	2089	3.13832942370222e-05	yes
ENSG00000114503	chr3_196006200_196006600	chr3_197120000_197123000	11	40	185	1853	0.0661126456114127	0.00250103612221928	2089	0.00340134905350766	yes
ENSG00000114503	chr3_196006200_196006600	chr3_197435400_197440200	11	40	208	1830	0.0572426668965773	0.00887351529952144	2089	0.0110134160454686	yes
ENSG00000114503	chr3_196230600_196231200	chr3_196254000_196255400	27	201	80	1781	0.106699072894101	1.01978071872327e-06	2089	2.828313766798e-06	yes
ENSG00000114503	chr3_196230600_196231200	chr3_196729800_196730400	39	189	142	1719	0.10502419931132	1.50457064353284e-06	2089	4.01052299697926e-06	yes
ENSG00000114503	chr3_196230600_196231200	chr3_197120000_197123000	48	180	148	1713	0.140089583484566	1.26952312134666e-10	2089	9.14226762891193e-10	yes
ENSG00000114503	chr3_196230600_196231200	chr3_197435400_197440200	55	173	164	1697	0.155841314125125	7.93025397590082e-13	2089	9.81304756113885e-12	yes
ENSG00000114503	chr3_196254000_196255400	chr3_196729800_196730400	27	80	154	1828	0.136852233239219	3.36970609377068e-10	2089	2.18162237811606e-09	yes
ENSG00000114503	chr3_196254000_196255400	chr3_197120000_197123000	27	80	169	1813	0.12630959813653	6.92175091808043e-09	2089	3.25564868881936e-08	yes
ENSG00000114503	chr3_196254000_196255400	chr3_197435400_197440200	23	84	196	1786	0.0835209877193408	0.000132497714752055	2089	0.000228946173080949	yes
ENSG00000114503	chr3_196729800_196730400	chr3_197120000_197123000	47	134	149	1759	0.175179873611686	7.36322750186769e-16	2089	1.86887761469257e-14	yes
ENSG00000114503	chr3_196729800_196730400	chr3_197435400_197440200	38	143	181	1727	0.105679150467732	1.2931991813995e-06	2089	3.5020060249151e-06	yes
ENSG00000114503	chr3_197120000_197123000	chr3_197435400_197440200	49	147	170	1723	0.152479225568006	2.45256858883877e-12	2089	2.68930411562951e-11	yes
ENSG00000114520	chr3_124503600_124504000	chr3_124837600_124843000	39	212	334	3552	0.057869464990523	0.000195988258185129	4137	0.000327387071432973	yes
ENSG00000114520	chr3_124503600_124504000	chr3_124859200_124862600	48	203	293	3593	0.100552353424694	9.05401566888735e-11	4137	6.75681557684603e-10	yes
ENSG00000114520	chr3_124503600_124504000	chr3_124864600_124868000	18	233	106	3780	0.0622121580249976	6.22473361649391e-05	4137	0.000115201691254684	yes
ENSG00000114520	chr3_124503600_124504000	chr3_124910800_124911800	16	235	100	3786	0.0549678288690891	0.000404531286996812	4137	0.000635345656311832	yes
ENSG00000114520	chr3_124837600_124843000	chr3_124859200_124862600	62	311	279	3485	0.0959140807929039	6.3479962254148e-10	4137	3.83626226363634e-09	yes
ENSG00000114520	chr3_124837600_124843000	chr3_124864600_124868000	31	342	93	3671	0.0980985808052024	2.56530463412553e-10	4137	1.71249848279457e-09	yes
ENSG00000114520	chr3_124837600_124843000	chr3_124910800_124911800	24	349	92	3672	0.0692257787553685	8.32815062277706e-06	4137	1.86798059408536e-05	yes
ENSG00000114520	chr3_124859200_124862600	chr3_124864600_124868000	28	313	96	3700	0.0916449993733031	3.52196649782296e-09	4137	1.77922015023853e-08	yes
ENSG00000114520	chr3_124859200_124862600	chr3_124910800_124911800	16	325	100	3696	0.0342793583178146	0.0274671946065749	4137	0.0318247487023304	no
ENSG00000114520	chr3_124864600_124868000	chr3_124910800_124911800	11	113	105	3908	0.0646011128046696	3.20764668775591e-05	4137	6.30845306033714e-05	yes
ENSG00000114529	chr3_111831000_111843800	chr3_111852200_111856200	54	188	78	719	0.159003039793794	2.57905867232328e-07	1039	8.23498933588685e-07	yes
ENSG00000114529	chr3_111831000_111843800	chr3_112178600_112187000	49	193	62	735	0.170617942779962	3.13689207179015e-08	1039	1.25568748095299e-07	yes
ENSG00000114529	chr3_111831000_111843800	chr3_112691600_112693600	34	208	26	771	0.195472100297006	2.09015248537671e-10	1039	1.42907838124166e-09	yes
ENSG00000114529	chr3_111852200_111856200	chr3_112178600_112187000	28	104	83	824	0.13002926467797	2.62104176610556e-05	1039	5.25692212023481e-05	yes
ENSG00000114529	chr3_111852200_111856200	chr3_112691600_112693600	13	119	47	860	0.0666225254087869	0.0317710231792703	1039	0.0365191124689764	yes
ENSG00000114529	chr3_112178600_112187000	chr3_112691600_112693600	14	97	46	882	0.10138047556962	0.00106657243800873	1039	0.0015486895063671	yes
ENSG00000114573	chr3_112691600_112693600	chr3_113142200_113143000	8	177	73	3628	0.0350543199439731	0.0288758457483353	3886	0.0333696903531787	no
ENSG00000114573	chr3_112691600_112693600	chr3_113549000_113550000	25	160	214	3487	0.0685221022396457	1.90993692679181e-05	3886	3.95102430965593e-05	yes
ENSG00000114573	chr3_112691600_112693600	chr3_113932000_113932800	25	160	200	3501	0.0739353336342699	3.95376770768045e-06	3886	9.55318737240882e-06	yes
ENSG00000114573	chr3_112691600_112693600	chr3_114010000_114011000	34	151	219	3482	0.107549251024091	1.79580269383076e-11	3886	1.59509655428732e-10	yes
ENSG00000114573	chr3_112691600_112693600	chr3_114026200_114028400	20	165	114	3587	0.0902137369720615	1.76685686789085e-08	3886	7.52360102583839e-08	yes
ENSG00000114573	chr3_112691600_112693600	chr3_114174600_114176400	21	164	165	3536	0.0687547095191295	1.78902995934174e-05	3886	3.72374486728777e-05	yes
ENSG00000114573	chr3_112691600_112693600	chr3_114183600_114184000	23	162	161	3540	0.0810309505579571	4.23711759221671e-07	3886	1.28480078471046e-06	yes
ENSG00000114573	chr3_113142200_113143000	chr3_113549000_113550000	9	72	230	3575	0.0301269603889415	0.0603989314321045	3886	0.0670412069727457	no
ENSG00000114573	chr3_113142200_113143000	chr3_113932000_113932800	17	64	208	3597	0.0949408187034907	3.03128490851607e-09	3886	1.55506154167008e-08	yes
ENSG00000114573	chr3_113142200_113143000	chr3_114010000_114011000	11	70	242	3563	0.0418095764928217	0.00914413612084243	3886	0.0113248065015081	no
ENSG00000114573	chr3_113142200_113143000	chr3_114026200_114028400	6	75	128	3677	0.0316580450588676	0.0484554448727492	3886	0.0544185160648913	no
ENSG00000114573	chr3_113142200_113143000	chr3_114174600_114176400	8	73	178	3627	0.0347888083911177	0.0301118404271512	3886	0.0347164271814376	no
ENSG00000114573	chr3_113142200_113143000	chr3_114183600_114184000	6	75	178	3627	0.0183591388032179	0.252542210645081	3886	0.263688089768711	no
ENSG00000114573	chr3_113549000_113550000	chr3_113932000_113932800	19	220	206	3441	0.0236728923252	0.140092200686532	3886	0.149621849005262	no
ENSG00000114573	chr3_113549000_113550000	chr3_114010000_114011000	37	202	216	3431	0.0930815072265142	6.12704832280074e-09	3886	2.91384580891979e-08	yes
ENSG00000114573	chr3_113549000_113550000	chr3_114026200_114028400	18	221	116	3531	0.0572849565105098	0.000353180888519607	3886	0.000561015926828938	yes
ENSG00000114573	chr3_113549000_113550000	chr3_114174600_114176400	25	214	161	3486	0.0680383047522748	2.1867882027745e-05	3886	4.4634579123546e-05	yes
ENSG00000114573	chr3_113549000_113550000	chr3_114183600_114184000	20	219	164	3483	0.0437927896934132	0.0063261880015661	3886	0.00804127546115544	no
ENSG00000114573	chr3_113932000_113932800	chr3_114010000_114011000	35	190	218	3443	0.0908887301948924	1.38098583848963e-08	3886	6.03010513997245e-08	yes
ENSG00000114573	chr3_113932000_113932800	chr3_114026200_114028400	21	204	113	3548	0.0799578458416688	6.01347928924674e-07	3886	1.76014765007769e-06	yes
ENSG00000114573	chr3_113932000_113932800	chr3_114174600_114176400	27	198	159	3502	0.0837699285386732	1.69927125113612e-07	3886	5.68485591995975e-07	yes
ENSG00000114573	chr3_113932000_113932800	chr3_114183600_114184000	32	193	152	3509	0.110741045478229	4.43956837621667e-12	3886	4.57706435665388e-11	yes
ENSG00000114573	chr3_114010000_114011000	chr3_114026200_114028400	20	233	114	3519	0.0644578443602213	5.793963131538e-05	3886	0.000107937360493084	yes
ENSG00000114573	chr3_114010000_114011000	chr3_114174600_114176400	29	224	157	3476	0.0825261932781055	2.58225965777821e-07	3886	8.24423225454695e-07	yes
ENSG00000114573	chr3_114010000_114011000	chr3_114183600_114184000	35	218	149	3484	0.113057429301016	1.57007815356613e-12	3886	1.80765359522777e-11	yes
ENSG00000114573	chr3_114026200_114028400	chr3_114174600_114176400	11	123	175	3577	0.0302980927789018	0.0589532203155343	3886	0.0655207982388182	no
ENSG00000114573	chr3_114026200_114028400	chr3_114183600_114184000	18	116	166	3586	0.0773945832275379	1.36326665891577e-06	3886	3.67074518290315e-06	yes
ENSG00000114573	chr3_114174600_114176400	chr3_114183600_114184000	22	164	162	3538	0.0748793253431158	2.97018482967629e-06	3886	7.38325706455733e-06	yes
ENSG00000114648	chr3_46579400_46581000	chr3_46966400_46975000	32	93	238	1577	0.0885754027381499	9.36397519712161e-05	1940	0.000166961841962961	yes
ENSG00000114648	chr3_46579400_46581000	chr3_46994200_46998800	23	102	92	1723	0.138605324224005	8.75433529958226e-10	1940	5.11428994033173e-09	yes
ENSG00000114648	chr3_46579400_46581000	chr3_47018200_47018800	23	102	159	1656	0.0811727636597551	0.000345054029599693	1940	0.000549192240023617	yes
ENSG00000114648	chr3_46579400_46581000	chr3_47031400_47033600	14	111	88	1727	0.0698711385626399	0.00207498302541455	1940	0.00286356372602992	yes
ENSG00000114648	chr3_46966400_46975000	chr3_46994200_46998800	39	231	76	1594	0.145014607352683	1.38929889797518e-10	1940	9.90749391229644e-10	yes
ENSG00000114648	chr3_46966400_46975000	chr3_47018200_47018800	50	220	132	1538	0.126004903842487	2.56837227894551e-08	1940	1.05072787606819e-07	yes
ENSG00000114648	chr3_46966400_46975000	chr3_47031400_47033600	32	238	70	1600	0.118798067549544	1.53982645034233e-07	1940	5.203458081022e-07	yes
ENSG00000114648	chr3_46994200_46998800	chr3_47018200_47018800	27	88	155	1670	0.121365476641576	8.23143481560699e-08	1940	2.97544069787509e-07	yes
ENSG00000114648	chr3_46994200_46998800	chr3_47031400_47033600	19	96	83	1742	0.12668911274438	2.15525218989389e-08	1940	8.98116162584578e-08	yes
ENSG00000114648	chr3_47018200_47018800	chr3_47031400_47033600	26	156	76	1682	0.130150502548943	8.75040406946756e-09	1940	4.00886341616302e-08	yes
ENSG00000114650	chr3_46966400_46975000	chr3_47018200_47018800	34	167	96	1099	0.10730050857517	5.89214933267073e-05	1396	0.000109595861361055	yes
ENSG00000114650	chr3_46966400_46975000	chr3_47031400_47033600	29	172	57	1138	0.141020967301291	1.21837031940869e-07	1396	4.22363493168436e-07	yes
ENSG00000114650	chr3_46966400_46975000	chr3_48153600_48154200	22	179	51	1144	0.105306203019832	8.08033759216837e-05	1396	0.000146086956439548	yes
ENSG00000114650	chr3_46966400_46975000	chr3_48514400_48515200	43	158	103	1092	0.146544745106553	3.79409633503557e-08	1396	1.48745089231418e-07	yes
ENSG00000114650	chr3_47018200_47018800	chr3_47031400_47033600	20	110	66	1200	0.12293684155738	4.09170655121261e-06	1396	9.84820460936133e-06	yes
ENSG00000114650	chr3_47018200_47018800	chr3_48153600_48154200	15	115	58	1208	0.0908187678609737	0.000680662335819075	1396	0.00102449924109861	yes
ENSG00000114650	chr3_47018200_47018800	chr3_48514400_48515200	29	101	117	1149	0.124079286648081	3.32239773722114e-06	1396	8.16738133102857e-06	yes
ENSG00000114650	chr3_47031400_47033600	chr3_48153600_48154200	11	75	62	1248	0.0870289918800048	0.00113417928703734	1396	0.00163916222039206	yes
ENSG00000114650	chr3_47031400_47033600	chr3_48514400_48515200	20	66	126	1184	0.107148967539896	6.03641757195862e-05	1396	0.000112019675534307	yes
ENSG00000114650	chr3_48153600_48154200	chr3_48514400_48515200	15	58	131	1192	0.0774470380666371	0.00378654384092016	1396	0.00498843553952299	yes
ENSG00000114742	chr3_39190400_39192200	chr3_39296800_39298200	21	70	119	1774	0.137156967214189	8.54690598424762e-10	1984	5.00532892820855e-09	yes
ENSG00000114757	chr3_178764200_178766800	chr3_179600200_179601000	47	619	104	4548	0.0960788470931259	2.20106886876114e-12	5318	2.44063070138632e-11	yes
ENSG00000114757	chr3_178764200_178766800	chr3_179673600_179674600	82	584	202	4450	0.117328800493704	9.17831815575172e-18	5318	3.61742104317586e-16	yes
ENSG00000114757	chr3_179600200_179601000	chr3_179673600_179674600	27	124	257	4910	0.0953486648174854	3.22601905927614e-12	5318	3.43828569149574e-11	yes
ENSG00000114850	chr3_156361400_156362200	chr3_156382600_156384000	15	144	203	4145	0.0409744890340536	0.00593807128252	4507	0.00758457020429251	no
ENSG00000114850	chr3_156361400_156362200	chr3_156696000_156697000	9	150	127	4221	0.029542949816244	0.0473423214021072	4507	0.0532439490603098	no
ENSG00000114850	chr3_156361400_156362200	chr3_156821000_156822200	10	149	158	4190	0.0258602411090577	0.0825788359981036	4507	0.0903111447658421	no
ENSG00000114850	chr3_156382600_156384000	chr3_156696000_156697000	24	194	112	4177	0.105320803467413	1.35683846156668e-12	4507	1.58591670887938e-11	yes
ENSG00000114850	chr3_156382600_156384000	chr3_156821000_156822200	20	198	148	4141	0.0648228183446685	1.3294463827927e-05	4507	2.84825224631494e-05	yes
ENSG00000114850	chr3_156696000_156697000	chr3_156821000_156822200	11	125	157	4214	0.0406044271337545	0.00640461055123264	4507	0.00813378549683915	no
ENSG00000114857	chr3_42108800_42110000	chr3_42135400_42136800	7	157	121	4985	0.0214145593558376	0.120090374241511	5270	0.12913370438711	no
ENSG00000114857	chr3_42108800_42110000	chr3_42163000_42166200	9	155	122	4984	0.0345567688348702	0.0121143870762979	5270	0.0147288333913635	no
ENSG00000114857	chr3_42108800_42110000	chr3_42232400_42234600	21	143	286	4820	0.0534037897854476	0.000105023175026647	5270	0.000185292045691566	yes
ENSG00000114857	chr3_42108800_42110000	chr3_42237400_42240000	19	145	247	4859	0.0535220534065304	0.000101371499924107	5270	0.000179400933990658	yes
ENSG00000114857	chr3_42108800_42110000	chr3_42254600_42258800	16	148	235	4871	0.0420178084212885	0.00228159072737035	5270	0.00312590228200859	no
ENSG00000114857	chr3_42108800_42110000	chr3_42531000_42532600	12	152	197	4909	0.0307754844336439	0.0254739770704665	5270	0.0296368803545133	no
ENSG00000114857	chr3_42108800_42110000	chr3_42631400_42632400	30	134	665	4441	0.0270386636276626	0.0496742253493052	5270	0.0557168428127559	no
ENSG00000114857	chr3_42135400_42136800	chr3_42163000_42166200	7	121	124	5018	0.0302290965014793	0.028202710427824	5270	0.032632234601063	no
ENSG00000114857	chr3_42135400_42136800	chr3_42232400_42234600	21	107	286	4856	0.0712734350373971	2.22554685076732e-07	5270	7.22119042797049e-07	yes
ENSG00000114857	chr3_42135400_42136800	chr3_42237400_42240000	24	104	242	4900	0.0987533553020429	6.72842150147993e-13	5270	8.4793889013583e-12	yes
ENSG00000114857	chr3_42135400_42136800	chr3_42254600_42258800	17	111	234	4908	0.0631050707883973	4.54898306205107e-06	5270	1.08279849437895e-05	yes
ENSG00000114857	chr3_42135400_42136800	chr3_42531000_42532600	12	116	197	4945	0.043730830636791	0.00149632487612274	5270	0.00211672132726555	no
ENSG00000114857	chr3_42135400_42136800	chr3_42631400_42632400	39	89	656	4486	0.0805801040790389	4.68945019568303e-09	5270	2.29815675548098e-08	yes
ENSG00000114857	chr3_42163000_42166200	chr3_42232400_42234600	24	107	283	4856	0.0851742416839257	5.9032205978579e-10	5270	3.59618179387544e-09	yes
ENSG00000114857	chr3_42163000_42166200	chr3_42237400_42240000	11	120	255	4884	0.0244280350918897	0.0761969978508412	5270	0.0836266699903272	no
ENSG00000114857	chr3_42163000_42166200	chr3_42254600_42258800	19	112	232	4907	0.0730239658771728	1.11452621421488e-07	5270	3.90193390975994e-07	yes
ENSG00000114857	chr3_42163000_42166200	chr3_42531000_42532600	15	116	194	4945	0.0612323036071761	8.65669010510154e-06	5270	1.93467490049344e-05	yes
ENSG00000114857	chr3_42163000_42166200	chr3_42631400_42632400	37	94	658	4481	0.0710461740453349	2.43176971189716e-07	5270	7.8178335798818e-07	yes
ENSG00000114857	chr3_42232400_42234600	chr3_42237400_42240000	40	267	226	4737	0.0906803654922323	4.25403159878441e-11	5270	3.44819344074792e-10	yes
ENSG00000114857	chr3_42232400_42234600	chr3_42254600_42258800	45	262	206	4757	0.115554153130753	3.93439246212114e-17	5270	1.35266737861432e-15	yes
ENSG00000114857	chr3_42232400_42234600	chr3_42531000_42532600	28	279	181	4782	0.0656928027484593	1.81521248290331e-06	5270	4.74736582967276e-06	yes
ENSG00000114857	chr3_42232400_42234600	chr3_42631400_42632400	79	228	616	4347	0.0922129415987015	1.98826649143953e-11	5270	1.74933717998742e-10	yes
ENSG00000114857	chr3_42237400_42240000	chr3_42254600_42258800	31	235	220	4784	0.0746019503981562	5.8941570856575e-08	5270	2.20557013977088e-07	yes
ENSG00000114857	chr3_42237400_42240000	chr3_42531000_42532600	26	240	183	4821	0.0686234140045532	6.15155052341268e-07	5270	1.79649808396332e-06	yes
ENSG00000114857	chr3_42237400_42240000	chr3_42631400_42632400	79	187	616	4388	0.112509327414954	2.57624501972204e-16	5270	7.28528775588286e-15	yes
ENSG00000114857	chr3_42254600_42258800	chr3_42531000_42532600	30	221	179	4840	0.0915157268337765	2.81461939783321e-11	5270	2.38685596568057e-10	yes
ENSG00000114857	chr3_42254600_42258800	chr3_42631400_42632400	65	186	630	4389	0.0839937982789975	1.01612208317206e-09	5270	5.84651652718379e-09	yes
ENSG00000114857	chr3_42531000_42532600	chr3_42631400_42632400	54	155	641	4420	0.0759713403260781	3.3555499512174e-08	5270	1.33307564702554e-07	yes
ENSG00000114861	chr3_72030800_72036400	chr3_72212600_72214400	35	55	84	502	0.21902749056591	8.70597628414337e-09	676	3.99110450414915e-08	yes
ENSG00000114867	chr3_183244200_183245400	chr3_183245800_183246400	59	144	110	6978	0.300808153750486	2.36217675285144e-152	7291	1.66441598646749e-148	yes
ENSG00000114867	chr3_183244200_183245400	chr3_183258600_183259200	8	195	146	6942	0.0215226624893096	0.0661123861868597	7291	0.0730756071176069	no
ENSG00000114867	chr3_183244200_183245400	chr3_184925800_184926800	21	182	323	6765	0.0449104862754407	0.00012502108888489	7291	0.000217222794355427	no
ENSG00000114867	chr3_183244200_183245400	chr3_185017200_185019000	5	198	218	6870	-0.00585278365348285	0.617305843789265	7291	0.625987640362614	no
ENSG00000114867	chr3_183245800_183246400	chr3_183258600_183259200	5	164	149	6973	0.00906734461027538	0.438859999616331	7291	0.449811816128229	no
ENSG00000114867	chr3_183245800_183246400	chr3_184925800_184926800	19	150	325	6797	0.0474019303364119	5.1413345670524e-05	7291	9.686638785734e-05	no
ENSG00000114867	chr3_183245800_183246400	chr3_185017200_185019000	12	157	211	6911	0.036159957013277	0.0020145188840923	7291	0.00278612322195547	no
ENSG00000114867	chr3_183258600_183259200	chr3_184925800_184926800	19	135	325	6812	0.0527884807963346	6.48764809075451e-06	7291	1.4916309978616e-05	yes
ENSG00000114867	chr3_183258600_183259200	chr3_185017200_185019000	20	134	203	6934	0.0846974349145144	4.36064433093884e-13	7291	5.74727756929204e-12	yes
ENSG00000114867	chr3_184925800_184926800	chr3_185017200_185019000	23	321	200	6747	0.0468783301510452	6.21930779901556e-05	7291	0.000115107156033263	no
ENSG00000114904	chr3_52286600_52289000	chr3_53205000_53216000	21	59	111	891	0.121304629740886	6.3252855779805e-05	1082	0.000116909934400359	yes
ENSG00000114933	chr2_206571000_206573200	chr2_206578600_206580000	14	186	109	2675	0.038802609531274	0.0340447306877389	2984	0.0389764870929025	no
ENSG00000114942	chr2_206571000_206573200	chr2_206578600_206580000	10	94	69	997	0.0356415804291225	0.223142833356792	1170	0.234014168868692	no
ENSG00000114956	chr2_74048000_74050200	chr2_74197400_74200600	18	74	69	961	0.131987446474136	9.18259232609331e-06	1122	2.03927190460237e-05	yes
ENSG00000114956	chr2_74048000_74050200	chr2_74211800_74212800	16	76	91	939	0.0799238330637854	0.00739633865502385	1122	0.00929830039169244	yes
ENSG00000114956	chr2_74048000_74050200	chr2_74406000_74409800	26	66	157	873	0.0966726210635043	0.00118627851252112	1122	0.00170820981111122	yes
ENSG00000114956	chr2_74048000_74050200	chr2_74410800_74414000	13	79	85	945	0.057118876038014	0.0557866930372428	1122	0.0621900684525363	no
ENSG00000114956	chr2_74197400_74200600	chr2_74211800_74212800	11	76	96	939	0.0306702770555875	0.304686034614816	1122	0.316080172832838	no
ENSG00000114956	chr2_74197400_74200600	chr2_74406000_74409800	32	55	151	884	0.160646972788067	6.29363535638254e-08	1122	2.3377413157124e-07	yes
ENSG00000114956	chr2_74197400_74200600	chr2_74410800_74414000	12	75	86	949	0.0519467364492218	0.0819896287941328	1122	0.089704668828694	no
ENSG00000114956	chr2_74211800_74212800	chr2_74406000_74409800	31	76	152	863	0.111272772211175	0.000187960513499338	1122	0.000315060225032988	yes
ENSG00000114956	chr2_74211800_74212800	chr2_74410800_74414000	21	86	77	938	0.125252668073526	2.58326210397093e-05	1122	5.18828695065057e-05	yes
ENSG00000114956	chr2_74406000_74409800	chr2_74410800_74414000	32	151	66	873	0.136844302384352	4.21839510976319e-06	1122	1.01210520179196e-05	yes
ENSG00000114978	chr2_74048000_74050200	chr2_74190200_74192800	15	294	96	5346	0.0506477012929923	0.000121778869133226	5751	0.000212043025427884	yes
ENSG00000114978	chr2_74048000_74050200	chr2_74197400_74200600	51	258	311	5131	0.100178225009347	2.64591340473491e-14	5751	4.66473724106934e-13	yes
ENSG00000114978	chr2_74048000_74050200	chr2_74211800_74212800	47	262	360	5082	0.0755755095919689	9.56560123344042e-09	5751	4.34264668517467e-08	yes
ENSG00000114978	chr2_74048000_74050200	chr2_74264000_74266000	18	291	137	5305	0.046056528306884	0.000476184125545713	5751	0.000737993458171988	no
ENSG00000114978	chr2_74048000_74050200	chr2_74306800_74307800	18	291	153	5289	0.0400086938806401	0.00240832014366922	5751	0.00328462619575202	no
ENSG00000114978	chr2_74048000_74050200	chr2_74406000_74409800	76	233	639	4803	0.0878380662806637	2.51169544017408e-11	5751	2.15489638555962e-10	yes
ENSG00000114978	chr2_74048000_74050200	chr2_74410800_74414000	43	266	358	5084	0.0649607843196524	8.2035864612052e-07	5751	2.32666399265336e-06	yes
ENSG00000114978	chr2_74048000_74050200	chr2_74793800_74800000	32	277	192	5250	0.07957472799941	1.51416049178075e-09	5751	8.3445283380791e-09	yes
ENSG00000114978	chr2_74048000_74050200	chr2_74804000_74806200	26	283	126	5316	0.0857302335509344	7.41764889185652e-11	5751	5.66496302134138e-10	yes
ENSG00000114978	chr2_74190200_74192800	chr2_74197400_74200600	20	91	342	5298	0.0677193458475382	2.74292781005234e-07	5751	8.69909565024476e-07	yes
ENSG00000114978	chr2_74190200_74192800	chr2_74211800_74212800	22	89	385	5255	0.0697106918190902	1.211026418348e-07	5751	4.20093213279024e-07	yes
ENSG00000114978	chr2_74190200_74192800	chr2_74264000_74266000	7	104	148	5492	0.0312826018724747	0.0176733341868287	5751	0.0209891611619651	no
ENSG00000114978	chr2_74190200_74192800	chr2_74306800_74307800	8	103	163	5477	0.0349688737877848	0.00799901633605302	5751	0.00999985453265655	no
ENSG00000114978	chr2_74190200_74192800	chr2_74406000_74409800	32	79	683	4957	0.0697128524927856	1.20993787910087e-07	5751	4.19738570039287e-07	yes
ENSG00000114978	chr2_74190200_74192800	chr2_74410800_74414000	15	96	386	5254	0.0360286482444141	0.00628483725624899	5751	0.00799255907601507	no
ENSG00000114978	chr2_74190200_74192800	chr2_74793800_74800000	12	99	212	5428	0.0501465720998968	0.000142119829537492	5751	0.000244122893713637	yes
ENSG00000114978	chr2_74190200_74192800	chr2_74804000_74806200	9	102	143	5497	0.0477953400830797	0.000288000819151428	5751	0.000465521492295617	no
ENSG00000114978	chr2_74197400_74200600	chr2_74211800_74212800	43	319	364	5025	0.048526961207356	0.000231931403344759	5751	0.000381830759566139	no
ENSG00000114978	chr2_74197400_74200600	chr2_74264000_74266000	20	342	135	5254	0.0452872493816942	0.000591700993929923	5751	0.000900905606964371	no
ENSG00000114978	chr2_74197400_74200600	chr2_74306800_74307800	27	335	144	5245	0.0684395401925116	2.0460984551208e-07	5751	6.70698508898406e-07	yes
ENSG00000114978	chr2_74197400_74200600	chr2_74406000_74409800	95	267	620	4769	0.108481641613452	1.59313075944572e-16	5751	4.7397788932794e-15	yes
ENSG00000114978	chr2_74197400_74200600	chr2_74410800_74414000	55	307	346	5043	0.0836568843769493	2.09910042657764e-10	5751	1.43442299085583e-09	yes
ENSG00000114978	chr2_74197400_74200600	chr2_74793800_74800000	33	329	191	5198	0.069941098382362	1.10012673856772e-07	5751	3.8572712866653e-07	yes
ENSG00000114978	chr2_74197400_74200600	chr2_74804000_74806200	22	340	130	5259	0.0554892032209268	2.54950244855353e-05	5751	5.12721239691715e-05	yes
ENSG00000114978	chr2_74211800_74212800	chr2_74264000_74266000	30	377	125	5219	0.0796821042149293	1.43923172309781e-09	5751	7.97874636945954e-09	yes
ENSG00000114978	chr2_74211800_74212800	chr2_74306800_74307800	24	383	147	5197	0.0474987210435069	0.000314162866879275	5751	0.000504274839034341	no
ENSG00000114978	chr2_74211800_74212800	chr2_74406000_74409800	95	312	620	4724	0.0912415266114033	4.14075870918568e-12	5751	4.30363375469983e-11	yes
ENSG00000114978	chr2_74211800_74212800	chr2_74410800_74414000	59	348	342	5002	0.0815238688470155	5.96494308251039e-10	5751	3.62863317739361e-09	yes
ENSG00000114978	chr2_74211800_74212800	chr2_74793800_74800000	41	366	183	5161	0.0881329273067889	2.15422285314563e-11	5751	1.8798684771189e-10	yes
ENSG00000114978	chr2_74211800_74212800	chr2_74804000_74806200	22	385	130	5214	0.04752419944611	0.000311831176562046	5751	0.000500855429352164	no
ENSG00000114978	chr2_74264000_74266000	chr2_74306800_74307800	12	143	159	5437	0.0467240627330725	0.000393356837785859	5751	0.000619267740825457	no
ENSG00000114978	chr2_74264000_74266000	chr2_74406000_74409800	40	115	675	4921	0.0674575120326878	3.04912817522441e-07	5751	9.56756374229866e-07	yes
ENSG00000114978	chr2_74264000_74266000	chr2_74410800_74414000	27	128	374	5222	0.0682650661687952	2.19725311273353e-07	5751	7.14081925608552e-07	yes
ENSG00000114978	chr2_74264000_74266000	chr2_74793800_74800000	16	139	208	5388	0.0552905436512209	2.72540279963772e-05	5751	5.44513849936283e-05	yes
ENSG00000114978	chr2_74264000_74266000	chr2_74804000_74806200	9	146	143	5453	0.0328210127481034	0.012805885883492	5751	0.0155146868406787	no
ENSG00000114978	chr2_74306800_74307800	chr2_74406000_74409800	54	117	661	4919	0.101581334186971	1.14732815371657e-14	5751	2.20913359246808e-13	yes
ENSG00000114978	chr2_74306800_74307800	chr2_74410800_74414000	28	143	373	5207	0.0646212814015181	9.35994379362219e-07	5751	2.61932541677181e-06	yes
ENSG00000114978	chr2_74306800_74307800	chr2_74793800_74800000	16	155	208	5372	0.0494182574745197	0.00017745137663998	5751	0.000298890531072772	no
ENSG00000114978	chr2_74306800_74307800	chr2_74804000_74806200	10	161	142	5438	0.0349757043188128	0.00798674407512415	5751	0.00998618588122556	no
ENSG00000114978	chr2_74406000_74409800	chr2_74410800_74414000	102	613	299	4737	0.107897822622152	2.31260316616976e-16	5751	6.6164552123914e-15	yes
ENSG00000114978	chr2_74406000_74409800	chr2_74793800_74800000	61	654	163	4873	0.0902972376091806	6.8739452423785e-12	5751	6.74524158677652e-11	yes
ENSG00000114978	chr2_74406000_74409800	chr2_74804000_74806200	41	674	111	4925	0.0726123054783572	3.53450202065134e-08	5751	1.39603528784282e-07	yes
ENSG00000114978	chr2_74410800_74414000	chr2_74793800_74800000	38	363	186	5164	0.0789783339706484	2.00480717106642e-09	5751	1.07227973477145e-08	yes
ENSG00000114978	chr2_74410800_74414000	chr2_74804000_74806200	22	379	130	5220	0.0485265122803852	0.000231962428288439	5751	0.000381876879281188	no
ENSG00000114978	chr2_74793800_74800000	chr2_74804000_74806200	27	197	125	5402	0.118102952154299	2.56636996325651e-19	5751	1.40662360604937e-17	yes
ENSG00000114982	chr2_96821800_96826000	chr2_96827400_96830000	25	152	117	1322	0.0661173310196896	0.00784342335319051	1616	0.00982073354675649	yes
ENSG00000114982	chr2_96821800_96826000	chr2_96830600_96831000	30	147	93	1346	0.123497492107195	6.36599564065375e-07	1616	1.85247040748908e-06	yes
ENSG00000114982	chr2_96821800_96826000	chr2_97151000_97152000	45	132	135	1304	0.159245753324402	1.21242395330603e-10	1616	8.76991730339933e-10	yes
ENSG00000114982	chr2_96821800_96826000	chr2_97539200_97541000	37	140	90	1349	0.170017618524642	6.00722797362261e-12	1616	5.98551908158186e-11	yes
ENSG00000114982	chr2_96827400_96830000	chr2_96830600_96831000	25	117	98	1376	0.116978065393087	2.41690666132618e-06	1616	6.13895163230728e-06	yes
ENSG00000114982	chr2_96827400_96830000	chr2_97151000_97152000	37	105	143	1331	0.147172235599672	2.78036310868328e-09	1616	1.43867428123822e-08	yes
ENSG00000114982	chr2_96827400_96830000	chr2_97539200_97541000	17	125	110	1364	0.0474392538615981	0.056568228436938	1616	0.0630092514175282	no
ENSG00000114982	chr2_96830600_96831000	chr2_97151000_97152000	30	93	150	1343	0.120898201015783	1.09264090376661e-06	1616	3.00946068938323e-06	yes
ENSG00000114982	chr2_96830600_96831000	chr2_97539200_97541000	25	98	102	1391	0.132969521751672	8.0943963617527e-08	1616	2.93167025689958e-07	yes
ENSG00000114982	chr2_97151000_97152000	chr2_97539200_97541000	29	151	98	1338	0.108572774544764	1.2191763470865e-05	1616	2.63308873735174e-05	yes
ENSG00000115008	chr2_112663600_112664200	chr2_113463200_113466800	2	9	26	116	-0.000855372844725439	0.991627462958751	153	0.991971598812632	no
ENSG00000115020	chr2_208193400_208194200	chr2_208194600_208199000	15	105	262	4582	0.0474490952599315	0.000825503032269409	4964	0.0012237572273126	no
ENSG00000115020	chr2_208193400_208194200	chr2_208199400_208202400	7	113	110	4734	0.0360674987418595	0.0110426496912322	4964	0.0135093300055847	no
ENSG00000115020	chr2_208193400_208194200	chr2_209158600_209160200	9	111	115	4729	0.0504465826879015	0.000377094499474234	4964	0.00059587724565886	yes
ENSG00000115020	chr2_208193400_208194200	chr2_209175400_209176400	2	118	101	4743	-0.00450805761046954	0.750834046976556	4964	0.757222345563268	no
ENSG00000115020	chr2_208193400_208194200	chr2_209179000_209180400	6	114	145	4699	0.0179456178900866	0.206174859184997	4964	0.21683450715563	no
ENSG00000115020	chr2_208194600_208199000	chr2_208199400_208202400	12	265	105	4582	0.031651695066169	0.0257449106878796	4964	0.0299309483971673	no
ENSG00000115020	chr2_208194600_208199000	chr2_209158600_209160200	21	256	103	4584	0.0791829063211268	2.32023179504874e-08	4964	9.59456811209389e-08	yes
ENSG00000115020	chr2_208194600_208199000	chr2_209175400_209176400	11	266	92	4595	0.0323386749036093	0.0226989017690878	4964	0.0265777484432552	no
ENSG00000115020	chr2_208194600_208199000	chr2_209179000_209180400	13	264	138	4549	0.023374252998955	0.0996282327429034	4964	0.108025482887061	no
ENSG00000115020	chr2_208199400_208202400	chr2_209158600_209160200	8	109	116	4731	0.0432022640337154	0.00233068330819888	4964	0.0031878585954346	no
ENSG00000115020	chr2_208199400_208202400	chr2_209175400_209176400	6	111	97	4750	0.0332790829676746	0.0190393981914103	4964	0.0225169884244659	no
ENSG00000115020	chr2_208199400_208202400	chr2_209179000_209180400	7	110	144	4703	0.0266064815723702	0.0608702285537216	4964	0.0675442360099784	no
ENSG00000115020	chr2_209158600_209160200	chr2_209175400_209176400	6	118	97	4743	0.0310341909341369	0.0287782873747997	4964	0.033263920345456	no
ENSG00000115020	chr2_209158600_209160200	chr2_209179000_209180400	3	121	148	4692	-0.00580223844770243	0.6827590815424	4964	0.690533917417765	no
ENSG00000115020	chr2_209175400_209176400	chr2_209179000_209180400	8	95	143	4718	0.0400498714491125	0.00477011170043248	4964	0.00618703741886046	no
ENSG00000115053	chr2_231447200_231449400	chr2_231454200_231465200	50	263	844	11081	0.0539742820036251	2.30546717545835e-09	12238	1.21636674513658e-08	yes
ENSG00000115053	chr2_231447200_231449400	chr2_231466000_231469400	49	264	783	11142	0.057001334878292	2.78517749569776e-10	12238	1.84298044440626e-09	yes
ENSG00000115053	chr2_231447200_231449400	chr2_231524600_231530400	64	249	1286	10639	0.0486947528841526	7.06429807111015e-08	12238	2.59226607747852e-07	no
ENSG00000115053	chr2_231447200_231449400	chr2_231531400_231534600	37	276	916	11009	0.0243880834794031	0.00697428850825154	12238	0.00880459932584307	no
ENSG00000115053	chr2_231447200_231449400	chr2_231790400_231792400	33	280	536	11389	0.0453489159147165	5.1990998459557e-07	12238	1.54318238582392e-06	no
ENSG00000115053	chr2_231447200_231449400	chr2_231812800_231821800	83	230	1532	10393	0.0637645731627029	1.65961530938974e-12	12238	1.89732296457455e-11	yes
ENSG00000115053	chr2_231447200_231449400	chr2_231837800_231848200	65	248	1162	10763	0.0579358414465092	1.41830311312355e-10	12238	1.00877332701415e-09	yes
ENSG00000115053	chr2_231447200_231449400	chr2_231848600_231849400	25	288	567	11358	0.0237843406071944	0.00850694626968379	12238	0.0105908867363998	no
ENSG00000115053	chr2_231447200_231449400	chr2_232043600_232047400	21	292	353	11572	0.0343856091926985	0.000141998249342288	12238	0.000243937178670744	no
ENSG00000115053	chr2_231447200_231449400	chr2_232092200_232094600	23	290	368	11557	0.0382605911744179	2.29862678289024e-05	12238	4.66858219315029e-05	no
ENSG00000115053	chr2_231447200_231449400	chr2_232409200_232411200	34	279	548	11377	0.0464880008492032	2.67500426972757e-07	12238	8.50537219608282e-07	no
ENSG00000115053	chr2_231447200_231449400	chr2_232476800_232477600	23	290	419	11506	0.0324447717672252	0.000330935198768439	12238	0.000528574448849612	no
ENSG00000115053	chr2_231447200_231449400	chr2_232478400_232479200	35	278	770	11155	0.0300907490060388	0.000870902774345138	12238	0.00128503487353355	no
ENSG00000115053	chr2_231447200_231449400	chr2_232526200_232528400	68	245	1213	10712	0.0595783148502246	4.22208966678681e-11	12238	3.42492889311526e-10	yes
ENSG00000115053	chr2_231447200_231449400	chr2_232537000_232538400	57	256	767	11158	0.0742039674368145	2.04618000201651e-16	12238	5.94268398570538e-15	yes
ENSG00000115053	chr2_231447200_231449400	chr2_232539000_232540400	27	286	334	11591	0.0543521985721313	1.78149272620169e-09	12238	9.6570609172123e-09	yes
ENSG00000115053	chr2_231447200_231449400	chr2_232576400_232579400	22	291	422	11503	0.0294646305846317	0.00111445962810631	12238	0.00161288642376105	no
ENSG00000115053	chr2_231447200_231449400	chr2_232582200_232583000	19	294	232	11693	0.0459421806897055	3.68514326519318e-07	12238	1.13443378719527e-06	no
ENSG00000115053	chr2_231454200_231465200	chr2_231466000_231469400	122	772	710	10634	0.0763719332464066	2.66971156163453e-17	12238	9.55146734448822e-16	yes
ENSG00000115053	chr2_231454200_231465200	chr2_231524600_231530400	212	682	1138	10206	0.113646930693353	1.81698658778141e-36	12238	8.69616637465344e-34	yes
ENSG00000115053	chr2_231454200_231465200	chr2_231531400_231534600	147	747	806	10538	0.0906781629271667	9.09370648433789e-24	12238	1.13073999353782e-21	yes
ENSG00000115053	chr2_231454200_231465200	chr2_231790400_231792400	81	813	488	10856	0.0588105575644775	7.46929244155833e-11	12238	5.6992561687092e-10	yes
ENSG00000115053	chr2_231454200_231465200	chr2_231812800_231821800	239	655	1376	9968	0.112283114147593	1.24111144975847e-35	12238	5.62179161331667e-33	yes
ENSG00000115053	chr2_231454200_231465200	chr2_231837800_231848200	175	719	1052	10292	0.0892501700435655	4.50563616728876e-23	12238	5.11593406532886e-21	yes
ENSG00000115053	chr2_231454200_231465200	chr2_231848600_231849400	89	805	503	10841	0.0669631268244717	1.21261878573605e-13	12238	1.82331287012333e-12	yes
ENSG00000115053	chr2_231454200_231465200	chr2_232043600_232047400	65	829	309	11035	0.0687392943794698	2.68747138709653e-14	12238	4.73208379877069e-13	yes
ENSG00000115053	chr2_231454200_231465200	chr2_232092200_232094600	70	824	321	11023	0.0739868108630241	2.50125298028622e-16	12238	7.08744225848305e-15	yes
ENSG00000115053	chr2_231454200_231465200	chr2_232409200_232411200	95	799	487	10857	0.077437468008067	9.60629652890786e-18	12238	3.76853259746794e-16	yes
ENSG00000115053	chr2_231454200_231465200	chr2_232476800_232477600	84	810	358	10986	0.0870294586278763	5.1612603151621e-22	12238	4.8345837944757e-20	yes
ENSG00000115053	chr2_231454200_231465200	chr2_232478400_232479200	118	776	687	10657	0.0749819834995484	9.91780585749244e-17	12238	3.10586498001424e-15	yes
ENSG00000115053	chr2_231454200_231465200	chr2_232526200_232528400	199	695	1082	10262	0.108135245225901	3.70716936980146e-33	12238	1.4119528263421e-30	yes
ENSG00000115053	chr2_231454200_231465200	chr2_232537000_232538400	138	756	686	10658	0.0974963361915372	3.07864466842937e-27	12238	6.30798874469947e-25	yes
ENSG00000115053	chr2_231454200_231465200	chr2_232539000_232540400	60	834	301	11043	0.0624107695206561	4.83787578201476e-12	12238	4.93674298361036e-11	yes
ENSG00000115053	chr2_231454200_231465200	chr2_232576400_232579400	70	824	374	10970	0.0630845866385717	2.84839016207067e-12	12238	3.07718334118759e-11	yes
ENSG00000115053	chr2_231454200_231465200	chr2_232582200_232583000	42	852	209	11135	0.052427310006442	6.50628202785808e-09	12238	3.07769561984649e-08	yes
ENSG00000115053	chr2_231466000_231469400	chr2_231524600_231530400	184	648	1166	10240	0.0955581383600411	3.16577747077879e-26	12238	5.59213867157206e-24	yes
ENSG00000115053	chr2_231466000_231469400	chr2_231531400_231534600	131	701	822	10584	0.0802066934180302	6.31677011608989e-19	12238	3.19822736057358e-17	yes
ENSG00000115053	chr2_231466000_231469400	chr2_231790400_231792400	73	759	496	10910	0.0529069629173389	4.73114471659981e-09	12238	2.31554790617563e-08	yes
ENSG00000115053	chr2_231466000_231469400	chr2_231812800_231821800	198	634	1417	9989	0.0845983545126424	6.94469190500669e-21	12238	5.17202157552553e-19	yes
ENSG00000115053	chr2_231466000_231469400	chr2_231837800_231848200	176	656	1051	10355	0.100063364146553	1.30765547350132e-28	12238	3.15904654674614e-26	yes
ENSG00000115053	chr2_231466000_231469400	chr2_231848600_231849400	87	745	505	10901	0.0707361498922693	4.71700193907395e-15	12238	9.94113253460866e-14	yes
ENSG00000115053	chr2_231466000_231469400	chr2_232043600_232047400	56	776	318	11088	0.0576603985638259	1.7323327405329e-10	12238	1.20863983196801e-09	yes
ENSG00000115053	chr2_231466000_231469400	chr2_232092200_232094600	60	772	331	11075	0.0616834147513426	8.51725835911485e-12	12238	8.17685169696871e-11	yes
ENSG00000115053	chr2_231466000_231469400	chr2_232409200_232411200	82	750	500	10906	0.0647212689464273	7.68803191522746e-13	12238	9.54270001769719e-12	yes
ENSG00000115053	chr2_231466000_231469400	chr2_232476800_232477600	62	770	380	11026	0.0555882782250936	7.5738471119576e-10	12238	4.48916267506114e-09	yes
ENSG00000115053	chr2_231466000_231469400	chr2_232478400_232479200	124	708	681	10725	0.0907115179336442	8.75740235917951e-24	12238	1.09320998151057e-21	yes
ENSG00000115053	chr2_231466000_231469400	chr2_232526200_232528400	159	673	1122	10284	0.0762532932397482	2.98892738057808e-17	12238	1.05448027727043e-15	yes
ENSG00000115053	chr2_231466000_231469400	chr2_232537000_232538400	136	696	688	10718	0.103605562737456	1.46102329544403e-30	12238	4.33961556349336e-28	yes
ENSG00000115053	chr2_231466000_231469400	chr2_232539000_232540400	48	784	313	11093	0.0450044552317098	6.33694150373936e-07	12238	1.84460831956866e-06	no
ENSG00000115053	chr2_231466000_231469400	chr2_232576400_232579400	55	777	389	11017	0.0430793019455489	1.86622867078957e-06	12238	4.8659371814288e-06	no
ENSG00000115053	chr2_231466000_231469400	chr2_232582200_232583000	36	796	215	11191	0.0433683646728396	1.59130008219484e-06	12238	4.21812421729203e-06	no
ENSG00000115053	chr2_231524600_231530400	chr2_231531400_231534600	230	1120	723	10165	0.121545583003489	1.67982906631395e-41	12238	1.07061668583215e-38	yes
ENSG00000115053	chr2_231524600_231530400	chr2_231790400_231792400	140	1210	429	10459	0.0956744633890386	2.75619593673596e-26	12238	4.90966756539637e-24	yes
ENSG00000115053	chr2_231524600_231530400	chr2_231812800_231821800	354	996	1261	9627	0.135516406275373	2.98797510716936e-51	12238	2.74612233943688e-48	yes
ENSG00000115053	chr2_231524600_231530400	chr2_231837800_231848200	261	1089	966	9922	0.109115381002222	9.83216339848325e-34	12238	3.933795848043e-31	yes
ENSG00000115053	chr2_231524600_231530400	chr2_231848600_231849400	130	1220	462	10426	0.0786488542372774	2.95471394199073e-18	12238	1.30075102139078e-16	yes
ENSG00000115053	chr2_231524600_231530400	chr2_232043600_232047400	83	1267	291	10597	0.0632564022962502	2.48630547563824e-12	12238	2.72242185509106e-11	yes
ENSG00000115053	chr2_231524600_231530400	chr2_232092200_232094600	90	1260	301	10587	0.0695109004844127	1.3799147062647e-14	12238	2.60593481530006e-13	yes
ENSG00000115053	chr2_231524600_231530400	chr2_232409200_232411200	137	1213	445	10443	0.0892184516043999	4.6673339714924e-23	12238	5.27591771483406e-21	yes
ENSG00000115053	chr2_231524600_231530400	chr2_232476800_232477600	108	1242	334	10554	0.0828172767607932	4.45194872892032e-20	12238	2.83027898390458e-18	yes
ENSG00000115053	chr2_231524600_231530400	chr2_232478400_232479200	148	1202	657	10231	0.0622879190276654	5.32525193290503e-12	12238	5.37654595327452e-11	yes
ENSG00000115053	chr2_231524600_231530400	chr2_232526200_232528400	287	1063	994	9894	0.124130724356807	3.18328052376906e-43	12238	2.2062047477029e-40	yes
ENSG00000115053	chr2_231524600_231530400	chr2_232537000_232538400	198	1152	626	10262	0.11147764135895	3.81812637648071e-35	12238	1.69913322220719e-32	yes
ENSG00000115053	chr2_231524600_231530400	chr2_232539000_232540400	73	1277	288	10600	0.0511450710033719	1.50426986431365e-08	12238	6.51504394518851e-08	yes
ENSG00000115053	chr2_231524600_231530400	chr2_232576400_232579400	95	1255	349	10539	0.0641959115697601	1.17471230332472e-12	12238	1.39319956452847e-11	yes
ENSG00000115053	chr2_231524600_231530400	chr2_232582200_232583000	65	1285	186	10702	0.068662857931371	2.86978459811261e-14	12238	5.02311317387003e-13	yes
ENSG00000115053	chr2_231531400_231534600	chr2_231790400_231792400	96	857	473	10812	0.0748605172723731	1.1110492620722e-16	12238	3.44197308032773e-15	yes
ENSG00000115053	chr2_231531400_231534600	chr2_231812800_231821800	243	710	1372	9913	0.105624780060862	1.05059041526942e-31	12238	3.42598287302544e-29	yes
ENSG00000115053	chr2_231531400_231534600	chr2_231837800_231848200	184	769	1043	10242	0.0898006258457658	2.43864048774727e-23	12238	2.89058666412137e-21	yes
ENSG00000115053	chr2_231531400_231534600	chr2_231848600_231849400	94	859	498	10787	0.0680763672289539	4.73737730877661e-14	12238	7.8685380313271e-13	yes
ENSG00000115053	chr2_231531400_231534600	chr2_232043600_232047400	67	886	307	10978	0.067100170468989	1.08101003008454e-13	12238	1.64295388994155e-12	yes
ENSG00000115053	chr2_231531400_231534600	chr2_232092200_232094600	64	889	327	10958	0.0581753037231754	1.19104874459235e-10	12238	8.63366148465956e-10	yes
ENSG00000115053	chr2_231531400_231534600	chr2_232409200_232411200	106	847	476	10809	0.0869382560390815	5.69744532631562e-22	12238	5.29770521067896e-20	yes
ENSG00000115053	chr2_231531400_231534600	chr2_232476800_232477600	81	872	361	10924	0.0761270016732507	3.37013508485028e-17	12238	1.17523847349893e-15	yes
ENSG00000115053	chr2_231531400_231534600	chr2_232478400_232479200	141	812	664	10621	0.0963315080344817	1.25623415795726e-26	12238	2.37095503353749e-24	yes
ENSG00000115053	chr2_231531400_231534600	chr2_232526200_232528400	186	767	1095	10190	0.0859073501693452	1.72887154579644e-21	12238	1.45696198108546e-19	yes
ENSG00000115053	chr2_231531400_231534600	chr2_232537000_232538400	131	822	693	10592	0.0813249157654814	2.04899558405605e-19	12238	1.14079942899837e-17	yes
ENSG00000115053	chr2_231531400_231534600	chr2_232539000_232540400	61	892	300	10985	0.0592714413300627	5.30794327784784e-11	12238	4.20320677626423e-10	yes
ENSG00000115053	chr2_231531400_231534600	chr2_232576400_232579400	69	884	375	10910	0.0561386379887951	5.14453392338198e-10	12238	3.18112835796663e-09	yes
ENSG00000115053	chr2_231531400_231534600	chr2_232582200_232583000	40	913	211	11074	0.0440048960887097	1.11640587163818e-06	12238	3.06778803379635e-06	no
ENSG00000115053	chr2_231790400_231792400	chr2_231812800_231821800	138	431	1477	10192	0.0721367528604965	1.35203019302804e-15	12238	3.22448268863758e-14	yes
ENSG00000115053	chr2_231790400_231792400	chr2_231837800_231848200	123	446	1104	10565	0.0852166878862676	3.61026998593571e-21	12238	2.86181588947641e-19	yes
ENSG00000115053	chr2_231790400_231792400	chr2_231848600_231849400	40	529	552	11117	0.0225650965200139	0.012548304268627	12238	0.0152205027628316	no
ENSG00000115053	chr2_231790400_231792400	chr2_232043600_232047400	37	532	337	11332	0.0442167602207541	9.91114597252793e-07	12238	2.75755323833655e-06	no
ENSG00000115053	chr2_231790400_231792400	chr2_232092200_232094600	36	533	355	11314	0.0393249550688265	1.35159139302318e-05	12238	2.89154470644912e-05	no
ENSG00000115053	chr2_231790400_231792400	chr2_232409200_232411200	60	509	522	11147	0.0600658026950044	2.92824309128736e-11	12238	2.47312426761654e-10	yes
ENSG00000115053	chr2_231790400_231792400	chr2_232476800_232477600	52	517	390	11279	0.065414137180638	4.372816428269e-13	12238	5.75975896311389e-12	yes
ENSG00000115053	chr2_231790400_231792400	chr2_232478400_232479200	68	501	737	10932	0.0478610239832384	1.17627819711544e-07	12238	4.09326868439518e-07	no
ENSG00000115053	chr2_231790400_231792400	chr2_232526200_232528400	129	440	1152	10517	0.0880298621147567	1.73371354512654e-22	12238	1.75208676436971e-20	yes
ENSG00000115053	chr2_231790400_231792400	chr2_232537000_232538400	76	493	748	10921	0.0583665384979451	1.03549403177037e-10	12238	7.61696485613247e-10	yes
ENSG00000115053	chr2_231790400_231792400	chr2_232539000_232540400	41	528	320	11349	0.0555422582970679	7.82149794178183e-10	12238	4.61760733582921e-09	yes
ENSG00000115053	chr2_231790400_231792400	chr2_232576400_232579400	44	525	400	11269	0.0484754585343453	8.08470835993894e-08	12238	2.92841228413839e-07	no
ENSG00000115053	chr2_231790400_231792400	chr2_232582200_232583000	30	539	221	11448	0.050188575096782	2.77501233924394e-08	12238	1.12542709361529e-07	yes
ENSG00000115053	chr2_231812800_231821800	chr2_231837800_231848200	317	1298	910	9713	0.124656321739286	1.40657272332819e-43	12238	1.02526217528571e-40	yes
ENSG00000115053	chr2_231812800_231821800	chr2_231848600_231849400	171	1444	421	10202	0.104509417979424	4.52552355873123e-31	12238	1.40335489719776e-28	yes
ENSG00000115053	chr2_231812800_231821800	chr2_232043600_232047400	112	1503	262	10361	0.0878685884664313	2.06880169861813e-22	12238	2.06929116274241e-20	yes
ENSG00000115053	chr2_231812800_231821800	chr2_232092200_232094600	113	1502	278	10345	0.0842918381982344	9.58804926382219e-21	12238	6.94093771764023e-19	yes
ENSG00000115053	chr2_231812800_231821800	chr2_232409200_232411200	139	1476	443	10180	0.0705545907495698	5.53668177288855e-15	12238	1.14891582011691e-13	yes
ENSG00000115053	chr2_231812800_231821800	chr2_232476800_232477600	117	1498	325	10298	0.0759181735659626	4.10830581605919e-17	12238	1.40370804593423e-15	yes
ENSG00000115053	chr2_231812800_231821800	chr2_232478400_232479200	202	1413	603	10020	0.0932695939877844	4.67041425156015e-25	12238	6.89579324243741e-23	yes
ENSG00000115053	chr2_231812800_231821800	chr2_232526200_232528400	329	1286	952	9671	0.126144592094027	1.36602605138334e-44	12238	1.037443617347e-41	yes
ENSG00000115053	chr2_231812800_231821800	chr2_232537000_232538400	221	1394	603	10020	0.10815413559931	3.61395827144741e-33	12238	1.38059737219179e-30	yes
ENSG00000115053	chr2_231812800_231821800	chr2_232539000_232540400	97	1518	264	10359	0.0704321836899625	6.16685660803244e-15	12238	1.26539787024228e-13	yes
ENSG00000115053	chr2_231812800_231821800	chr2_232576400_232579400	116	1499	328	10295	0.0741214831640602	2.20851588801365e-16	12238	6.35305216776528e-15	yes
ENSG00000115053	chr2_231812800_231821800	chr2_232582200_232583000	63	1552	188	10435	0.0508907284229392	1.77217770106721e-08	12238	7.54321904306991e-08	yes
ENSG00000115053	chr2_231837800_231848200	chr2_231848600_231849400	113	1114	479	10532	0.0680231026161214	4.95698849490663e-14	12238	8.19466698134786e-13	yes
ENSG00000115053	chr2_231837800_231848200	chr2_232043600_232047400	64	1163	310	10701	0.0418895259331827	3.55885054120967e-06	12238	8.69036781881866e-06	no
ENSG00000115053	chr2_231837800_231848200	chr2_232092200_232094600	70	1157	321	10690	0.0476432477298441	1.34201506331202e-07	12238	4.60269795781134e-07	no
ENSG00000115053	chr2_231837800_231848200	chr2_232409200_232411200	111	1116	471	10540	0.0673005949017527	9.13440785487523e-14	12238	1.41299786343923e-12	yes
ENSG00000115053	chr2_231837800_231848200	chr2_232476800_232477600	111	1116	331	10680	0.0972345668609716	4.22906417761554e-27	12238	8.42344738548273e-25	yes
ENSG00000115053	chr2_231837800_231848200	chr2_232478400_232479200	154	1073	651	10360	0.0804337933512775	5.03193880602745e-19	12238	2.59325802018879e-17	yes
ENSG00000115053	chr2_231837800_231848200	chr2_232526200_232528400	264	963	1017	9994	0.120476434922551	8.44889703791303e-41	12238	5.22718834789517e-38	yes
ENSG00000115053	chr2_231837800_231848200	chr2_232537000_232538400	179	1048	645	10366	0.104640456362289	3.81511339614895e-31	12238	1.19180007890042e-28	yes
ENSG00000115053	chr2_231837800_231848200	chr2_232539000_232540400	68	1159	293	10718	0.0511412659982554	1.50797147769872e-08	12238	6.52862340046181e-08	yes
ENSG00000115053	chr2_231837800_231848200	chr2_232576400_232579400	95	1132	349	10662	0.073452344011709	4.09014131871309e-16	12238	1.10466913000933e-14	yes
ENSG00000115053	chr2_231837800_231848200	chr2_232582200_232583000	51	1176	200	10811	0.0495884484965609	4.05217105447524e-08	12238	1.57649341975182e-07	no
ENSG00000115053	chr2_231848600_231849400	chr2_232043600_232047400	31	561	343	11303	0.0285610389693572	0.00157822817910658	12238	0.00222407422173431	no
ENSG00000115053	chr2_231848600_231849400	chr2_232092200_232094600	30	562	361	11285	0.0240068734738775	0.00791008880975391	12238	0.00989795145662985	no
ENSG00000115053	chr2_231848600_231849400	chr2_232409200_232411200	64	528	518	11128	0.0641460984971933	1.22268121110415e-12	12238	1.44509046691212e-11	yes
ENSG00000115053	chr2_231848600_231849400	chr2_232476800_232477600	47	545	395	11251	0.0522926027036564	7.11174348663463e-09	12238	3.33499381206045e-08	yes
ENSG00000115053	chr2_231848600_231849400	chr2_232478400_232479200	81	511	724	10922	0.0646162972716923	8.36989723043654e-13	12238	1.02943567274657e-11	yes
ENSG00000115053	chr2_231848600_231849400	chr2_232526200_232528400	126	466	1155	10491	0.079660813511297	1.08831362534428e-18	12238	5.25231419719996e-17	yes
ENSG00000115053	chr2_231848600_231849400	chr2_232537000_232538400	86	506	738	10908	0.0701221522869424	8.09614774953098e-15	12238	1.616807461932e-13	yes
ENSG00000115053	chr2_231848600_231849400	chr2_232539000_232540400	34	558	327	11319	0.0372229994706467	3.80818459881582e-05	12238	7.37302394620215e-05	no
ENSG00000115053	chr2_231848600_231849400	chr2_232576400_232579400	61	531	383	11263	0.0804966594315298	4.7244118633744e-19	12238	2.45045842275629e-17	yes
ENSG00000115053	chr2_231848600_231849400	chr2_232582200_232583000	27	565	224	11422	0.03992397112655	9.96556630571935e-06	12238	2.1937183673882e-05	no
ENSG00000115053	chr2_232043600_232047400	chr2_232092200_232094600	26	348	365	11499	0.0379287333814677	2.70514095520332e-05	12238	5.40925831819946e-05	no
ENSG00000115053	chr2_232043600_232047400	chr2_232409200_232411200	38	336	544	11320	0.0450889301835499	6.03751036197492e-07	12238	1.76648850975657e-06	no
ENSG00000115053	chr2_232043600_232047400	chr2_232476800_232477600	30	344	412	11452	0.0419623823888491	3.42256896252482e-06	12238	8.38761852485891e-06	no
ENSG00000115053	chr2_232043600_232047400	chr2_232478400_232479200	43	331	762	11102	0.0352346160347289	9.67268213575626e-05	12238	0.000171975366268727	no
ENSG00000115053	chr2_232043600_232047400	chr2_232526200_232528400	72	302	1209	10655	0.0509447762268393	1.71162813243401e-08	12238	7.31199420784147e-08	yes
ENSG00000115053	chr2_232043600_232047400	chr2_232537000_232538400	49	325	775	11089	0.0451215271956359	5.92565237468645e-07	12238	1.73660487252232e-06	no
ENSG00000115053	chr2_232043600_232047400	chr2_232539000_232540400	25	349	336	11528	0.0391899931622748	1.44680321716361e-05	12238	3.07433866726189e-05	no
ENSG00000115053	chr2_232043600_232047400	chr2_232576400_232579400	22	352	422	11442	0.0214053388239545	0.0178842653480454	12238	0.0212267006450224	no
ENSG00000115053	chr2_232043600_232047400	chr2_232582200_232583000	16	358	235	11629	0.0278981614472106	0.00202505220005895	12238	0.00279983616074343	no
ENSG00000115053	chr2_232092200_232094600	chr2_232409200_232411200	34	357	548	11299	0.0336319178006312	0.000198262520039778	12238	0.00033085927049177	no
ENSG00000115053	chr2_232092200_232094600	chr2_232476800_232477600	26	365	416	11431	0.0295795628040605	0.00106549769169741	12238	0.00154732380963157	no
ENSG00000115053	chr2_232092200_232094600	chr2_232478400_232479200	63	328	742	11105	0.0698749953222673	1.00497035478194e-14	12238	1.96364797561229e-13	yes
ENSG00000115053	chr2_232092200_232094600	chr2_232526200_232528400	79	312	1202	10645	0.057784137848951	1.58364864923134e-10	12238	1.11387620997122e-09	yes
ENSG00000115053	chr2_232092200_232094600	chr2_232537000_232538400	76	315	748	11099	0.092100054706728	1.80202258455214e-24	12238	2.47349052379597e-22	yes
ENSG00000115053	chr2_232092200_232094600	chr2_232539000_232540400	25	366	336	11511	0.0369789878519284	4.28037099379982e-05	12238	8.19750023621942e-05	no
ENSG00000115053	chr2_232092200_232094600	chr2_232576400_232579400	30	361	414	11433	0.0392958910578915	1.37157609584512e-05	12238	2.93050383836032e-05	no
ENSG00000115053	chr2_232092200_232094600	chr2_232582200_232583000	17	374	234	11613	0.0294396582549308	0.00112536945404453	12238	0.00162744986267665	no
ENSG00000115053	chr2_232409200_232411200	chr2_232476800_232477600	55	527	387	11269	0.0699226291968501	9.64020476663479e-15	12238	1.89296666752174e-13	yes
ENSG00000115053	chr2_232409200_232411200	chr2_232478400_232479200	74	508	731	10925	0.0553182573011286	9.14421999561096e-10	12238	5.31878661794698e-09	yes
ENSG00000115053	chr2_232409200_232411200	chr2_232526200_232528400	125	457	1156	10500	0.0803664178338792	5.38349095302401e-19	12238	2.7598551235733e-17	yes
ENSG00000115053	chr2_232409200_232411200	chr2_232537000_232538400	92	490	732	10924	0.0809159558993277	3.09841680754392e-19	12238	1.67151086218969e-17	yes
ENSG00000115053	chr2_232409200_232411200	chr2_232539000_232540400	33	549	328	11328	0.035925510925506	7.03335615421534e-05	12238	0.000128725296695306	no
ENSG00000115053	chr2_232409200_232411200	chr2_232576400_232579400	38	544	406	11250	0.0346695079402102	0.000125007175435186	12238	0.000217204976579508	no
ENSG00000115053	chr2_232409200_232411200	chr2_232582200_232583000	34	548	217	11439	0.0597656261319721	3.66954516122819e-11	12238	3.02527569421848e-10	yes
ENSG00000115053	chr2_232476800_232477600	chr2_232478400_232479200	49	393	756	11040	0.0352021965400595	9.8170478012724e-05	12238	0.000174275820591705	no
ENSG00000115053	chr2_232476800_232477600	chr2_232526200_232528400	102	340	1179	10617	0.0797319861507419	1.01400641271982e-18	12238	4.92367662041557e-17	yes
ENSG00000115053	chr2_232476800_232477600	chr2_232537000_232538400	72	370	752	11044	0.073819143225895	2.9196035000152e-16	12238	8.15624035037286e-15	yes
ENSG00000115053	chr2_232476800_232477600	chr2_232539000_232540400	28	414	333	11463	0.0387264414958315	1.8249148597162e-05	12238	3.79084695456312e-05	no
ENSG00000115053	chr2_232476800_232477600	chr2_232576400_232579400	45	397	399	11397	0.0678373884120618	5.80386045525393e-14	12238	9.43359761040441e-13	yes
ENSG00000115053	chr2_232476800_232477600	chr2_232582200_232583000	22	420	229	11567	0.0399662889185188	9.75175914420228e-06	12238	2.15165723575932e-05	no
ENSG00000115053	chr2_232478400_232479200	chr2_232526200_232528400	172	633	1109	10324	0.0944706828032515	1.14665625742238e-25	12238	1.90105115201151e-23	yes
ENSG00000115053	chr2_232478400_232479200	chr2_232537000_232538400	118	687	706	10727	0.0839187871441782	1.41753212694339e-20	12238	9.96594233149835e-19	yes
ENSG00000115053	chr2_232478400_232479200	chr2_232539000_232540400	48	757	313	11120	0.0472505291513414	1.69969098587752e-07	12238	5.68596016508443e-07	no
ENSG00000115053	chr2_232478400_232479200	chr2_232576400_232579400	54	751	390	11043	0.0437080358823979	1.31786487651419e-06	12238	3.56241186487979e-06	no
ENSG00000115053	chr2_232478400_232479200	chr2_232582200_232583000	40	765	211	11222	0.0546279395101513	1.4743874250555e-09	12238	8.15155000522184e-09	yes
ENSG00000115053	chr2_232526200_232528400	chr2_232537000_232538400	182	1099	642	10315	0.101985911201925	1.1630473364957e-29	12238	3.11858971855707e-27	yes
ENSG00000115053	chr2_232526200_232528400	chr2_232539000_232540400	63	1218	298	10659	0.0397742865683102	1.07583292007804e-05	12238	2.35064498171306e-05	no
ENSG00000115053	chr2_232526200_232528400	chr2_232576400_232579400	95	1186	349	10608	0.069267799796157	1.70372658882301e-14	12238	3.15174508839589e-13	yes
ENSG00000115053	chr2_232526200_232528400	chr2_232582200_232583000	50	1231	201	10756	0.0446825283735129	7.61471709421345e-07	12238	2.17516794833129e-06	no
ENSG00000115053	chr2_232537000_232538400	chr2_232539000_232540400	53	771	308	11106	0.055297201585795	9.27922198841067e-10	12238	5.38989569402393e-09	yes
ENSG00000115053	chr2_232537000_232538400	chr2_232576400_232579400	66	758	378	11036	0.0629610900505537	3.14009783684597e-12	12238	3.35601760046494e-11	yes
ENSG00000115053	chr2_232537000_232538400	chr2_232582200_232583000	42	782	209	11205	0.0577440142730186	1.63044000766161e-10	12238	1.14342663075323e-09	yes
ENSG00000115053	chr2_232539000_232540400	chr2_232576400_232579400	29	332	415	11462	0.0410727686774971	5.48963902490875e-06	12238	1.28284430395618e-05	no
ENSG00000115053	chr2_232539000_232540400	chr2_232582200_232583000	17	344	234	11643	0.0326962887071928	0.000297300603674645	12238	0.000479343980830317	no
ENSG00000115053	chr2_232576400_232579400	chr2_232582200_232583000	26	418	225	11569	0.0520857298872483	8.14960862548236e-09	12238	3.76201951581411e-08	yes
ENSG00000115084	chr2_113562800_113563600	chr2_114450200_114452000	25	53	169	1782	0.152921926041694	4.36589924256407e-12	2029	4.51026180703368e-11	yes
ENSG00000115109	chr2_120109200_120111600	chr2_120112400_120114400	14	144	103	2963	0.0635066255770292	0.000308366860164817	3224	0.000495755721570589	yes
ENSG00000115109	chr2_120109200_120111600	chr2_121044000_121046000	25	133	107	2959	0.134360920127745	1.84703914835985e-14	3224	3.39310508671031e-13	yes
ENSG00000115109	chr2_120112400_120114400	chr2_121044000_121046000	15	102	117	2990	0.085454864115124	1.17885071353252e-06	3224	3.22192944720029e-06	yes
ENSG00000115128	chr2_23602400_23604600	chr2_23675200_23676600	14	75	58	1117	0.119151273421734	2.16549955668153e-05	1264	4.42363632924635e-05	yes
ENSG00000115128	chr2_23602400_23604600	chr2_24732400_24735200	15	74	78	1097	0.100105829801181	0.000364583831896071	1264	0.000577540060443878	yes
ENSG00000115128	chr2_23602400_23604600	chr2_24798800_24800600	12	77	62	1113	0.0894304123059322	0.00145892132993556	1264	0.00206816953855822	yes
ENSG00000115128	chr2_23675200_23676600	chr2_24732400_24735200	13	59	80	1112	0.100706213606137	0.000335836703848871	1264	0.000535782451969865	yes
ENSG00000115128	chr2_23675200_23676600	chr2_24798800_24800600	11	61	63	1129	0.09864862945013	0.000444191256935475	1264	0.000692472308337754	yes
ENSG00000115128	chr2_24732400_24735200	chr2_24798800_24800600	15	78	59	1112	0.123334836633929	1.0957743002862e-05	1264	2.39022176845932e-05	yes
ENSG00000115145	chr2_152627800_152628800	chr2_152902600_152905000	11	151	91	2204	0.0351454389372964	0.0815530002005062	2457	0.0892462015015937	no
ENSG00000115145	chr2_152627800_152628800	chr2_153420600_153422000	16	146	109	2186	0.0579029024058305	0.00409062538647649	2457	0.00536103350831117	yes
ENSG00000115145	chr2_152627800_152628800	chr2_153422600_153423800	11	151	63	2232	0.0587343580078114	0.00358679749238531	2457	0.00474372276751579	yes
ENSG00000115145	chr2_152627800_152628800	chr2_153468200_153469800	22	140	95	2200	0.110016393664075	4.5736828348506e-08	2457	1.75739273492517e-07	yes
ENSG00000115145	chr2_152902600_152905000	chr2_153420600_153422000	9	93	116	2239	0.0353834521573522	0.07950793586036	2457	0.0870976481297782	no
ENSG00000115145	chr2_152902600_152905000	chr2_153422600_153423800	9	93	65	2290	0.0707680235113167	0.00044733937019387	2457	0.000696917483376594	yes
ENSG00000115145	chr2_152902600_152905000	chr2_153468200_153469800	8	94	109	2246	0.0301115697315378	0.135658997691859	2457	0.145094792441167	no
ENSG00000115145	chr2_153420600_153422000	chr2_153422600_153423800	11	114	63	2269	0.0784081689223886	0.000100013329170549	2457	0.000177212458105041	yes
ENSG00000115145	chr2_153420600_153422000	chr2_153468200_153469800	18	107	99	2233	0.104781893870167	1.93438703655332e-07	2457	6.38436316868059e-07	yes
ENSG00000115145	chr2_153422600_153423800	chr2_153468200_153469800	7	67	110	2273	0.0388713819828128	0.0540382906672212	2457	0.06034759536254	no
ENSG00000115159	chr2_157191800_157192200	chr2_157287000_157288400	7	109	114	3387	0.0272220696610266	0.101648535755311	3617	0.110113459086489	no
ENSG00000115159	chr2_157191800_157192200	chr2_157332600_157333800	7	109	100	3401	0.0330487328882229	0.0468718619719564	3617	0.0527447763592933	no
ENSG00000115159	chr2_157191800_157192200	chr2_157383200_157384600	13	103	114	3387	0.0761053120558638	4.60215311488382e-06	3617	1.09381234106162e-05	yes
ENSG00000115159	chr2_157191800_157192200	chr2_158269200_158272800	30	86	273	3228	0.114881089673676	4.21775699555342e-12	3617	4.37612990629941e-11	yes
ENSG00000115159	chr2_157287000_157288400	chr2_157332600_157333800	7	114	100	3396	0.0310395965082332	0.0619613282869994	3617	0.0687038744100096	no
ENSG00000115159	chr2_157287000_157288400	chr2_157383200_157384600	12	109	115	3381	0.0647498207592525	9.74338724859892e-05	3617	0.000173086883498817	yes
ENSG00000115159	chr2_157287000_157288400	chr2_158269200_158272800	25	96	278	3218	0.0824896485159292	6.77152287959851e-07	3617	1.95821115148771e-06	yes
ENSG00000115159	chr2_157332600_157333800	chr2_157383200_157384600	12	95	115	3395	0.0730760042951574	1.08618695628515e-05	3617	2.37130719796274e-05	yes
ENSG00000115159	chr2_157332600_157333800	chr2_158269200_158272800	26	81	277	3233	0.100342687465629	1.46707022202472e-09	3617	8.11746428144993e-09	yes
ENSG00000115159	chr2_157383200_157384600	chr2_158269200_158272800	28	99	275	3215	0.0941267198431301	1.4150251267915e-08	3617	6.16447045686283e-08	yes
ENSG00000115165	chr2_157383200_157384600	chr2_158269200_158272800	31	112	412	4537	0.0782775480731931	2.23229945831877e-08	5092	9.26812034498395e-08	yes
ENSG00000115183	chr2_160746200_160751400	chr2_160751800_160752200	11	72	83	1489	0.0751844285430277	0.00220856094422925	1655	0.00303325267260004	yes
ENSG00000115207	chr2_26980400_26981600	chr2_27296000_27299000	5	78	42	1271	0.0370410574004196	0.166602614843747	1396	0.176640024415308	no
ENSG00000115232	chr2_181856000_181857400	chr2_181971200_181972400	11	64	173	4517	0.0709169303327666	9.57346623770767e-07	4765	2.67304227485132e-06	yes
ENSG00000115232	chr2_181856000_181857400	chr2_181988400_181990400	4	71	130	4560	0.019284924735038	0.183191254978538	4765	0.193500177966137	no
ENSG00000115232	chr2_181856000_181857400	chr2_182029600_182031400	7	68	85	4605	0.0680297552693419	2.59858191943546e-06	4765	6.55003567068783e-06	yes
ENSG00000115232	chr2_181856000_181857400	chr2_182168600_182180200	24	51	819	3871	0.04741695107347	0.00105989116424046	4765	0.0015397637694079	no
ENSG00000115232	chr2_181971200_181972400	chr2_181988400_181990400	15	169	119	4462	0.0647356162109175	7.74362410315522e-06	4765	1.74982422898636e-05	yes
ENSG00000115232	chr2_181971200_181972400	chr2_182029600_182031400	6	178	86	4495	0.0193727902116324	0.181203524939321	4765	0.191478729821153	no
ENSG00000115232	chr2_181971200_181972400	chr2_182168600_182180200	61	123	782	3799	0.0811993390691236	1.98955654625506e-08	4765	8.35658553323385e-08	yes
ENSG00000115232	chr2_181988400_181990400	chr2_182029600_182031400	4	130	88	4543	0.0130335437305553	0.36838938782571	4765	0.379662826317484	no
ENSG00000115232	chr2_181988400_181990400	chr2_182168600_182180200	49	85	794	3837	0.0841419478882317	5.99036837833515e-09	4765	2.85623466700845e-08	yes
ENSG00000115232	chr2_182029600_182031400	chr2_182168600_182180200	31	61	812	3861	0.058846956170214	4.81144751016631e-05	4765	9.11697922900758e-05	yes
ENSG00000115233	chr2_161933600_161935400	chr2_161945000_161947600	73	565	198	3761	0.0945390381225764	1.34051158546166e-10	4597	9.59301948790286e-10	yes
ENSG00000115233	chr2_161933600_161935400	chr2_162016000_162017000	109	529	286	3673	0.121640879860257	1.27489360367555e-16	4597	3.89250736047593e-15	yes
ENSG00000115233	chr2_161945000_161947600	chr2_162016000_162017000	44	227	351	3975	0.0682633166218559	3.61313194265133e-06	4597	8.80867163151814e-06	yes
ENSG00000115241	chr2_26980400_26981600	chr2_27296000_27299000	10	160	79	3415	0.0494790637194699	0.00273699506260167	3664	0.00369514582022897	no
ENSG00000115268	chr19_1269000_1269400	chr19_2085800_2089800	27	70	84	734	0.165633594742977	4.69843385956725e-07	915	1.40871933620698e-06	yes
ENSG00000115268	chr19_1269000_1269400	chr19_947800_952800	17	80	87	731	0.0668281529895253	0.0432819555538526	915	0.0489085827822337	yes
ENSG00000115268	chr19_2085800_2089800	chr19_947800_952800	27	84	77	727	0.151695353589348	4.04507058094424e-06	915	9.750205286806e-06	yes
ENSG00000115275	chr2_74211800_74212800	chr2_74406000_74409800	16	43	82	404	0.0828973889422687	0.0530952141256183	545	0.0593529412430342	no
ENSG00000115275	chr2_74211800_74212800	chr2_74410800_74414000	10	49	49	437	0.0686684801562391	0.109312328597492	545	0.118012279843547	no
ENSG00000115275	chr2_74211800_74212800	chr2_75655400_75661000	16	43	67	419	0.11529225233798	0.00705292788458554	545	0.00889620792001335	yes
ENSG00000115275	chr2_74406000_74409800	chr2_74410800_74414000	24	74	35	412	0.205917339857276	1.24584797708713e-06	545	3.38657676998501e-06	yes
ENSG00000115275	chr2_74406000_74409800	chr2_75655400_75661000	28	70	55	392	0.173867730233592	4.48837981405505e-05	545	8.55761656945329e-05	yes
ENSG00000115275	chr2_74410800_74414000	chr2_75655400_75661000	19	40	64	422	0.164599820366386	0.000113313523909136	545	0.000198584416711285	yes
ENSG00000115282	chr2_74406000_74409800	chr2_75655400_75661000	30	58	50	361	0.227750288260108	2.71059889030309e-07	499	8.60668078452686e-07	yes
ENSG00000115306	chr2_54799600_54801200	chr2_54801600_54802800	34	312	401	10818	0.0559838088480538	1.69516213678606e-09	11565	9.23481170983614e-09	yes
ENSG00000115306	chr2_54799600_54801200	chr2_54828600_54833200	9	337	187	11032	0.0123319367663353	0.184809205618314	11565	0.195147418209579	no
ENSG00000115306	chr2_54799600_54801200	chr2_54859600_54862600	58	288	851	10368	0.0580989142589894	4.03665760627845e-10	11565	2.56433400553116e-09	yes
ENSG00000115306	chr2_54799600_54801200	chr2_54899800_54901200	33	313	431	10788	0.0494464983720927	1.03658917845331e-07	11565	3.65785447396453e-07	no
ENSG00000115306	chr2_54801600_54802800	chr2_54828600_54833200	19	416	177	10953	0.0409411628161525	1.06169339521835e-05	11565	2.32255158624184e-05	no
ENSG00000115306	chr2_54801600_54802800	chr2_54859600_54862600	73	362	836	10294	0.0655406311814145	1.72465658288105e-12	11565	1.9647731465625e-11	yes
ENSG00000115306	chr2_54801600_54802800	chr2_54899800_54901200	37	398	427	10703	0.0452690183124761	1.1146735763704e-06	11565	3.0635588378672e-06	no
ENSG00000115306	chr2_54828600_54833200	chr2_54859600_54862600	30	166	879	10490	0.0363302347981403	9.31225534197477e-05	11565	0.000166102713595761	no
ENSG00000115306	chr2_54828600_54833200	chr2_54899800_54901200	13	183	451	10918	0.0175333356069366	0.059363966615433	11565	0.0659501409011192	no
ENSG00000115306	chr2_54859600_54862600	chr2_54899800_54901200	85	824	379	10277	0.0794577917289998	1.15287089409611e-17	11565	4.45109940633819e-16	yes
ENSG00000115307	chr2_74190200_74192800	chr2_74211800_74212800	8	25	89	803	0.0863585699379249	0.00859257677885797	925	0.010689414648827	yes
ENSG00000115307	chr2_74190200_74192800	chr2_74406000_74409800	14	19	143	749	0.130405313669468	6.95684179323014e-05	925	0.000127433418252051	yes
ENSG00000115307	chr2_74190200_74192800	chr2_74410800_74414000	9	24	97	795	0.0954867293969592	0.00365108291198687	925	0.00482245759586031	yes
ENSG00000115307	chr2_74190200_74192800	chr2_75655400_75661000	10	23	130	762	0.0814034380695588	0.0132658213115723	925	0.0160354553481254	yes
ENSG00000115307	chr2_74211800_74212800	chr2_74406000_74409800	30	67	127	701	0.127235278221116	0.000104345831024544	925	0.000184225145104096	yes
ENSG00000115307	chr2_74211800_74212800	chr2_74410800_74414000	26	71	80	748	0.164882642200816	4.59538224728111e-07	925	1.3818396567468e-06	yes
ENSG00000115307	chr2_74211800_74212800	chr2_75655400_75661000	24	73	116	712	0.0917502769996336	0.00522871766202438	925	0.0067392762451429	yes
ENSG00000115307	chr2_74406000_74409800	chr2_74410800_74414000	36	121	70	698	0.162816171349166	6.41054912068019e-07	925	1.86402390062788e-06	yes
ENSG00000115307	chr2_74406000_74409800	chr2_75655400_75661000	44	113	96	672	0.162620975526185	6.6139128360509e-07	925	1.91696008820205e-06	yes
ENSG00000115307	chr2_74410800_74414000	chr2_75655400_75661000	33	73	107	712	0.160579755865908	9.14815669955409e-07	925	2.56621041338652e-06	yes
ENSG00000115310	chr2_54799600_54801200	chr2_54801600_54802800	15	139	160	3474	0.0502145292429359	0.00199167874308908	3788	0.00275703013453088	yes
ENSG00000115310	chr2_54799600_54801200	chr2_54814600_54818000	5	149	57	3577	0.0261208913041428	0.107966846678054	3788	0.116624240209322	no
ENSG00000115310	chr2_54799600_54801200	chr2_54859600_54862600	38	116	365	3269	0.0937138457481259	7.53259146268385e-09	3788	3.50834921674633e-08	yes
ENSG00000115310	chr2_54799600_54801200	chr2_54899800_54901200	20	134	173	3461	0.0738814694761355	5.31677090778364e-06	3788	1.24637460812561e-05	yes
ENSG00000115310	chr2_54801600_54802800	chr2_54814600_54818000	4	171	58	3555	0.0112564158984104	0.488567589019191	3788	0.499106154675752	no
ENSG00000115310	chr2_54801600_54802800	chr2_54859600_54862600	43	132	360	3253	0.0994476116088332	8.57691540146011e-10	3788	5.02058513115422e-09	yes
ENSG00000115310	chr2_54801600_54802800	chr2_54899800_54901200	18	157	175	3438	0.0519506450370838	0.0013814601887574	3788	0.00196574289525761	yes
ENSG00000115310	chr2_54814600_54818000	chr2_54859600_54862600	17	45	386	3340	0.0702032641224328	1.52745338755663e-05	3788	3.22878188573012e-05	yes
ENSG00000115310	chr2_54814600_54818000	chr2_54899800_54901200	4	58	189	3537	0.00795793522066399	0.624395038836954	3788	0.632994339051299	no
ENSG00000115310	chr2_54859600_54862600	chr2_54899800_54901200	53	350	140	3245	0.126413129823495	5.76013472627385e-15	3788	1.1915803088131e-13	yes
ENSG00000115318	chr2_74048000_74050200	chr2_74406000_74409800	22	44	116	659	0.13335537688271	0.000104933684928601	841	0.000185157339651833	yes
ENSG00000115318	chr2_74048000_74050200	chr2_74793800_74800000	7	59	44	731	0.055533032916741	0.107549746571802	841	0.116195466149614	no
ENSG00000115318	chr2_74048000_74050200	chr2_75655400_75661000	18	48	100	675	0.111263922823029	0.00122972485736075	841	0.0017658194583534	yes
ENSG00000115318	chr2_74406000_74409800	chr2_74793800_74800000	14	124	37	666	0.0757523053787554	0.0280414185524872	841	0.0324574544601087	yes
ENSG00000115318	chr2_74406000_74409800	chr2_75655400_75661000	34	104	84	619	0.135310249523904	8.27554258737585e-05	841	0.000149265052029648	yes
ENSG00000115318	chr2_74793800_74800000	chr2_75655400_75661000	17	34	101	689	0.14121118470531	3.96270958445043e-05	841	7.64256647601727e-05	yes
ENSG00000115355	chr2_54799600_54801200	chr2_54801600_54802800	25	177	224	5149	0.0742473952833724	2.85394115736012e-08	5575	1.15385832638822e-07	yes
ENSG00000115355	chr2_54799600_54801200	chr2_54814600_54818000	8	194	72	5301	0.0411733918188656	0.00210598737077027	5575	0.00290268725192399	no
ENSG00000115355	chr2_54799600_54801200	chr2_54859600_54862600	44	158	449	4924	0.0883642071691716	3.86279994098029e-11	5575	3.16751093628066e-10	yes
ENSG00000115355	chr2_54799600_54801200	chr2_54899800_54901200	24	178	228	5145	0.0687022509512446	2.82693627536218e-07	5575	8.94182427124686e-07	yes
ENSG00000115355	chr2_54801600_54802800	chr2_54814600_54818000	6	243	74	5252	0.0177202032990926	0.18586780375413	5575	0.196227658698922	no
ENSG00000115355	chr2_54801600_54802800	chr2_54859600_54862600	53	196	440	4886	0.094753782526353	1.34844107058125e-12	5575	1.57726441927345e-11	yes
ENSG00000115355	chr2_54801600_54802800	chr2_54899800_54901200	26	223	226	5100	0.0616316260609074	4.12211558153213e-06	5575	9.91575000864334e-06	yes
ENSG00000115355	chr2_54814600_54818000	chr2_54859600_54862600	21	59	472	5023	0.0739755027649497	3.20617860100828e-08	5575	1.28043211778412e-07	yes
ENSG00000115355	chr2_54814600_54818000	chr2_54899800_54901200	7	73	245	5250	0.0245668494373394	0.0666284731272996	5575	0.0736240013132664	no
ENSG00000115355	chr2_54859600_54862600	chr2_54899800_54901200	62	431	190	4892	0.120777430073165	1.4418025714669e-19	5575	8.26316403701523e-18	yes
ENSG00000115392	chr2_58119000_58122800	chr2_58134400_58137000	25	145	184	4146	0.0947328662057487	1.9221914125566e-10	4500	1.32545825506744e-09	yes
ENSG00000115392	chr2_58119000_58122800	chr2_58262000_58263200	11	159	102	4228	0.0501427127130933	0.000765831718341835	4500	0.00114164995871243	yes
ENSG00000115392	chr2_58134400_58137000	chr2_58262000_58263200	18	191	95	4196	0.0860612818171631	7.36894128418786e-09	4500	3.44122693425217e-08	yes
ENSG00000115414	chr2_215614800_215615400	chr2_216878600_216882600	10	18	84	627	0.136951513937734	0.000188258826509712	739	0.000315520374813024	yes
ENSG00000115414	chr2_215614800_215615400	chr2_217067200_217072400	2	26	42	669	0.00997016970290801	0.786712125496129	739	0.792347205360794	no
ENSG00000115414	chr2_216878600_216882600	chr2_217067200_217072400	10	84	34	611	0.0755709747424609	0.0399928038603606	739	0.0454013776605073	yes
ENSG00000115415	chr2_191332200_191335200	chr2_191448200_191449000	8	234	338	14616	0.00877440284173762	0.279443406700208	15196	0.290728237687642	no
ENSG00000115415	chr2_191332200_191335200	chr2_191544000_191545600	16	226	331	14623	0.0368586713091906	5.49836075273523e-06	15196	1.28476407868496e-05	no
ENSG00000115415	chr2_191332200_191335200	chr2_191583200_191584200	20	222	457	14497	0.0373933508792728	4.01144454677379e-06	15196	9.67945496494273e-06	no
ENSG00000115415	chr2_191332200_191335200	chr2_191586000_191588200	13	229	379	14575	0.0224070062434565	0.00573997052980249	15196	0.00735005060521621	no
ENSG00000115415	chr2_191332200_191335200	chr2_191882800_191885200	44	198	1303	13651	0.0417033900019502	2.70851181230109e-07	15196	8.60069986114888e-07	no
ENSG00000115415	chr2_191332200_191335200	chr2_192531000_192533000	21	221	448	14506	0.0411273942775921	3.94511623885323e-07	15196	1.20571361375878e-06	no
ENSG00000115415	chr2_191332200_191335200	chr2_192540000_192541600	21	221	496	14458	0.0370191403321471	5.00412626350074e-06	15196	1.18052403928388e-05	no
ENSG00000115415	chr2_191448200_191449000	chr2_191544000_191545600	15	331	332	14518	0.0209661297453536	0.00974893702383942	15196	0.0120242894362886	no
ENSG00000115415	chr2_191448200_191449000	chr2_191583200_191584200	26	320	451	14399	0.0383027689245784	2.32384298120544e-06	15196	5.92547256345569e-06	no
ENSG00000115415	chr2_191448200_191449000	chr2_191586000_191588200	17	329	375	14475	0.022470395412369	0.00560401651905636	15196	0.00718822604737068	no
ENSG00000115415	chr2_191448200_191449000	chr2_191882800_191885200	66	280	1281	13569	0.0548375559511101	1.33796059889296e-11	15196	1.22788381156002e-10	yes
ENSG00000115415	chr2_191448200_191449000	chr2_192531000_192533000	20	326	449	14401	0.0237771322747911	0.00337623523631511	15196	0.00448578753178399	no
ENSG00000115415	chr2_191448200_191449000	chr2_192540000_192541600	17	329	500	14350	0.0127232809894041	0.116797263792488	15196	0.1257343883784	no
ENSG00000115415	chr2_191544000_191545600	chr2_191583200_191584200	27	320	450	14399	0.0406960096416798	5.21179893226711e-07	15196	1.54651738004641e-06	no
ENSG00000115415	chr2_191544000_191545600	chr2_191586000_191588200	25	322	367	14482	0.0445987976343137	3.79640832398882e-08	15196	1.48826528523321e-07	no
ENSG00000115415	chr2_191544000_191545600	chr2_191882800_191885200	55	292	1292	13557	0.0375732780627261	3.6042178870067e-06	15196	8.78947382343216e-06	no
ENSG00000115415	chr2_191544000_191545600	chr2_192531000_192533000	22	325	447	14402	0.028759538597165	0.000391587779730878	15196	0.000616758290530602	no
ENSG00000115415	chr2_191544000_191545600	chr2_192540000_192541600	37	310	480	14369	0.0612244943121971	4.22950425550014e-14	15196	7.11726183793396e-13	yes
ENSG00000115415	chr2_191583200_191584200	chr2_191586000_191588200	24	453	368	14351	0.0278423180793182	0.000597905260029569	15196	0.000909489489314458	no
ENSG00000115415	chr2_191583200_191584200	chr2_191882800_191885200	92	385	1255	13464	0.0660162109294294	3.75627105710998e-16	15196	1.02321275380855e-14	yes
ENSG00000115415	chr2_191583200_191584200	chr2_192531000_192533000	35	442	434	14285	0.0442502814187746	4.84117234921176e-08	15196	1.84941532846544e-07	no
ENSG00000115415	chr2_191583200_191584200	chr2_192540000_192541600	29	448	488	14231	0.0265875148745503	0.00104616742236891	15196	0.00152122048288925	no
ENSG00000115415	chr2_191586000_191588200	chr2_191882800_191885200	75	317	1272	13532	0.0587889716446165	4.08501268962821e-13	15196	5.42231459367395e-12	yes
ENSG00000115415	chr2_191586000_191588200	chr2_192531000_192533000	37	355	432	14372	0.0597694943981461	1.65713799497394e-13	15196	2.41524720641858e-12	yes
ENSG00000115415	chr2_191586000_191588200	chr2_192540000_192541600	34	358	483	14321	0.0473155147914789	5.3639396234749e-09	15196	2.58820035170372e-08	no
ENSG00000115415	chr2_191882800_191885200	chr2_192531000_192533000	86	1261	383	13466	0.0594757463464287	2.17473924816852e-13	15196	3.07940358206111e-12	yes
ENSG00000115415	chr2_191882800_191885200	chr2_192540000_192541600	91	1256	426	13423	0.0576918110320964	1.10196708450976e-12	15196	1.31567431445253e-11	yes
ENSG00000115415	chr2_192531000_192533000	chr2_192540000_192541600	49	420	468	14259	0.0693553491862327	1.13672581398839e-17	15196	4.39411566559425e-16	yes
ENSG00000115419	chr2_190815600_190818800	chr2_191332200_191335200	14	215	160	9196	0.0503684894932693	8.06800168800002e-07	9585	2.29210549042189e-06	yes
ENSG00000115419	chr2_190815600_190818800	chr2_191448200_191449000	11	218	238	9118	0.0216934199231244	0.0336848556457854	9585	0.0385874692145215	no
ENSG00000115419	chr2_190815600_190818800	chr2_191544000_191545600	9	220	232	9124	0.0141477484338293	0.166053731454118	9585	0.176096346566601	no
ENSG00000115419	chr2_190815600_190818800	chr2_191583200_191584200	17	212	325	9031	0.032518205274725	0.00145226376202638	9585	0.00205935323775233	no
ENSG00000115419	chr2_190815600_190818800	chr2_191586000_191588200	13	216	289	9067	0.0226239044991169	0.0267639759453344	9585	0.0310550758807627	no
ENSG00000115419	chr2_190815600_190818800	chr2_191879800_191880800	11	218	153	9203	0.0373080166547348	0.000258828240724206	9585	0.000422350411978785	no
ENSG00000115419	chr2_190815600_190818800	chr2_191882800_191885200	37	192	949	8407	0.0302316961340049	0.00307574479161824	9585	0.00411637713466651	no
ENSG00000115419	chr2_190815600_190818800	chr2_192531000_192533000	13	216	343	9013	0.0162375539073887	0.111924340115915	9585	0.120694343298267	no
ENSG00000115419	chr2_190815600_190818800	chr2_192540000_192541600	16	213	376	8980	0.0228858987727751	0.0250520183966859	9585	0.0291740656803937	no
ENSG00000115419	chr2_191332200_191335200	chr2_191448200_191449000	5	169	244	9167	0.0023571694492082	0.817513521835406	9585	0.822546210151082	no
ENSG00000115419	chr2_191332200_191335200	chr2_191544000_191545600	11	163	230	9181	0.0330683950678722	0.00120388207090385	9585	0.00173180853440329	no
ENSG00000115419	chr2_191332200_191335200	chr2_191583200_191584200	20	154	322	9089	0.0581022743760111	1.25225688216765e-08	9585	5.52334343124059e-08	yes
ENSG00000115419	chr2_191332200_191335200	chr2_191586000_191588200	13	161	289	9122	0.0336307087014699	0.000991069361460161	9585	0.0014474088540699	no
ENSG00000115419	chr2_191332200_191335200	chr2_191879800_191880800	5	169	159	9252	0.0121896847456489	0.23275364361586	9585	0.243716364250151	no
ENSG00000115419	chr2_191332200_191335200	chr2_191882800_191885200	39	135	947	8464	0.0542794870431975	1.05288114807231e-07	9585	3.7082257090892e-07	yes
ENSG00000115419	chr2_191332200_191335200	chr2_192531000_192533000	21	153	335	9076	0.0600736597124214	3.95794880144457e-09	9585	1.975469861427e-08	yes
ENSG00000115419	chr2_191332200_191335200	chr2_192540000_192541600	19	155	373	9038	0.0468906485392547	4.37625003537732e-06	9585	1.04592268639061e-05	no
ENSG00000115419	chr2_191448200_191449000	chr2_191544000_191545600	13	236	228	9108	0.0282325817676644	0.00570546296985674	9585	0.00730881521980194	no
ENSG00000115419	chr2_191448200_191449000	chr2_191583200_191584200	22	227	320	9016	0.0463742726644192	5.5714462829144e-06	9585	1.30038007372476e-05	no
ENSG00000115419	chr2_191448200_191449000	chr2_191586000_191588200	17	232	285	9051	0.0343719788144019	0.000763563800107141	9585	0.00113852335724887	no
ENSG00000115419	chr2_191448200_191449000	chr2_191879800_191880800	13	236	151	9185	0.0442010727857083	1.49808696424128e-05	9585	3.17268137784029e-05	no
ENSG00000115419	chr2_191448200_191449000	chr2_191882800_191885200	57	192	929	8407	0.0677610395937067	3.12031860563008e-11	9585	2.61480018997068e-10	yes
ENSG00000115419	chr2_191448200_191449000	chr2_192531000_192533000	18	231	338	8998	0.0303533807053665	0.00295881526229644	9585	0.00397166288886245	no
ENSG00000115419	chr2_191448200_191449000	chr2_192540000_192541600	14	235	378	8958	0.0126390865194377	0.215978441262107	9585	0.226748221986267	no
ENSG00000115419	chr2_191544000_191545600	chr2_191583200_191584200	21	220	321	9023	0.0445504629661089	1.28160791675833e-05	9585	2.7550225776688e-05	no
ENSG00000115419	chr2_191544000_191545600	chr2_191586000_191588200	18	223	284	9060	0.0396991870733307	0.000101200414900786	9585	0.000179133152206033	no
ENSG00000115419	chr2_191544000_191545600	chr2_191879800_191880800	13	228	151	9193	0.0456128515547968	7.91840443110734e-06	9585	1.7854066382175e-05	no
ENSG00000115419	chr2_191544000_191545600	chr2_191882800_191885200	44	197	942	8402	0.0421356254957239	3.68327261138753e-05	9585	7.1524729426344e-05	no
ENSG00000115419	chr2_191544000_191545600	chr2_192531000_192533000	17	224	339	9005	0.0283630573422872	0.00548589146926638	9585	0.0070478987758132	no
ENSG00000115419	chr2_191544000_191545600	chr2_192540000_192541600	29	212	363	8981	0.0644129072706735	2.75540616822627e-10	9585	1.82499433033651e-09	yes
ENSG00000115419	chr2_191583200_191584200	chr2_191586000_191588200	24	318	278	8965	0.0425795776756377	3.04577750564423e-05	9585	6.02063465978083e-05	no
ENSG00000115419	chr2_191583200_191584200	chr2_191879800_191880800	14	328	150	9093	0.0353404601363327	0.000539038652226077	9585	0.000826857989185474	no
ENSG00000115419	chr2_191583200_191584200	chr2_191882800_191885200	80	262	906	8337	0.0829793789163358	4.05504327034995e-16	9585	1.09659091253408e-14	yes
ENSG00000115419	chr2_191583200_191584200	chr2_192531000_192533000	32	310	324	8919	0.0573950910496705	1.87609779523017e-08	9585	7.93680731717954e-08	yes
ENSG00000115419	chr2_191583200_191584200	chr2_192540000_192541600	24	318	368	8875	0.0284361929707308	0.00536617778479521	9585	0.00690353933059031	no
ENSG00000115419	chr2_191586000_191588200	chr2_191879800_191880800	17	285	147	9136	0.0544954298949712	9.3699082607463e-08	9585	3.3434207312358e-07	yes
ENSG00000115419	chr2_191586000_191588200	chr2_191882800_191885200	67	235	919	8364	0.0706451036353532	4.38699290886685e-12	9585	4.52911933766042e-11	yes
ENSG00000115419	chr2_191586000_191588200	chr2_192531000_192533000	32	270	324	8959	0.0656382217237734	1.25705104817728e-10	9585	9.06428929673798e-10	yes
ENSG00000115419	chr2_191586000_191588200	chr2_192540000_192541600	34	268	358	8925	0.0652846903412564	1.57879851085606e-10	9585	1.11077281373425e-09	yes
ENSG00000115419	chr2_191879800_191880800	chr2_191882800_191885200	29	135	957	8464	0.0321218978209547	0.00165955158983803	9585	0.00232935954115933	no
ENSG00000115419	chr2_191879800_191880800	chr2_192531000_192533000	17	147	339	9082	0.0464084410851812	5.48355516358208e-06	9585	1.28151704698197e-05	no
ENSG00000115419	chr2_191879800_191880800	chr2_192540000_192541600	18	146	374	9047	0.0458726382999743	7.02766699203946e-06	9585	1.60363974127915e-05	no
ENSG00000115419	chr2_191882800_191885200	chr2_192531000_192533000	63	923	293	8306	0.0479048307433947	2.70402482497409e-06	9585	6.78869845503511e-06	no
ENSG00000115419	chr2_191882800_191885200	chr2_192540000_192541600	80	906	312	8287	0.0687984297329937	1.5548618231639e-11	9585	1.40445242143788e-10	yes
ENSG00000115419	chr2_192531000_192533000	chr2_192540000_192541600	46	310	346	8883	0.0875807660205973	8.71120712820115e-18	9585	3.45695369233339e-16	yes
ENSG00000115421	chr2_60577800_60583000	chr2_60666000_60668000	26	133	128	1205	0.0684567326052689	0.00816606437889642	1492	0.0101939167832228	yes
ENSG00000115421	chr2_60577800_60583000	chr2_60674000_60676200	18	141	97	1236	0.0467844973637353	0.070825900721886	1492	0.0780032041382147	no
ENSG00000115421	chr2_60577800_60583000	chr2_60742000_60744600	29	130	96	1237	0.122922962997853	1.91527846569051e-06	1492	4.98276482130679e-06	yes
ENSG00000115421	chr2_60577800_60583000	chr2_60771800_60772800	9	150	30	1303	0.0659446104599361	0.010839133505467	1492	0.0132754630675626	yes
ENSG00000115421	chr2_60577800_60583000	chr2_61063200_61068800	31	128	104	1229	0.125792144733061	1.09250217818977e-06	1492	3.00914394552975e-06	yes
ENSG00000115421	chr2_60577800_60583000	chr2_61219800_61220800	20	139	66	1267	0.100982717038122	9.33244296937522e-05	1492	0.000166430031609817	yes
ENSG00000115421	chr2_60577800_60583000	chr2_61669800_61671600	17	142	71	1262	0.0702745905951341	0.00661681384694216	1492	0.00838514533145164	yes
ENSG00000115421	chr2_60666000_60668000	chr2_60674000_60676200	27	127	88	1250	0.124969552096221	1.28491414966412e-06	1492	3.48172588133787e-06	yes
ENSG00000115421	chr2_60666000_60668000	chr2_60742000_60744600	34	120	91	1247	0.167756536116543	6.99966890573933e-11	1492	5.38302211566165e-10	yes
ENSG00000115421	chr2_60666000_60668000	chr2_60771800_60772800	7	147	32	1306	0.0410708574727376	0.112793878611067	1492	0.121604267425826	no
ENSG00000115421	chr2_60666000_60668000	chr2_61063200_61068800	34	120	101	1237	0.154091101204423	2.19383399013363e-09	1492	1.16274118248495e-08	yes
ENSG00000115421	chr2_60666000_60668000	chr2_61219800_61220800	17	137	69	1269	0.0767842800798711	0.00299941442011057	1492	0.00402190314531351	yes
ENSG00000115421	chr2_60666000_60668000	chr2_61669800_61671600	18	136	70	1268	0.0833813512938585	0.00126573231090067	1492	0.00181288555737972	yes
ENSG00000115421	chr2_60674000_60676200	chr2_60742000_60744600	26	89	99	1278	0.148435284466501	8.37871811624065e-09	1492	3.85767168360548e-08	yes
ENSG00000115421	chr2_60674000_60676200	chr2_60771800_60772800	8	107	31	1346	0.0786563088981648	0.00236282781696475	1492	0.00322754390980764	yes
ENSG00000115421	chr2_60674000_60676200	chr2_61063200_61068800	16	99	119	1258	0.0490069545754278	0.0584225791768765	1492	0.0649583648230742	no
ENSG00000115421	chr2_60674000_60676200	chr2_61219800_61220800	15	100	71	1306	0.0902619396942419	0.000481756266816207	1492	0.000745854510080438	yes
ENSG00000115421	chr2_60674000_60676200	chr2_61669800_61671600	13	102	75	1302	0.066316249939003	0.0104001521159027	1492	0.012772841027016	yes
ENSG00000115421	chr2_60742000_60744600	chr2_60771800_60772800	6	119	33	1334	0.0414320418801791	0.109661406703307	1492	0.118376041229524	no
ENSG00000115421	chr2_60742000_60744600	chr2_61063200_61068800	27	98	108	1259	0.132308208741515	2.91484457767886e-07	1492	9.19260338638875e-07	yes
ENSG00000115421	chr2_60742000_60744600	chr2_61219800_61220800	25	100	61	1306	0.184707008966389	6.45333954920698e-13	1492	8.16761855130148e-12	yes
ENSG00000115421	chr2_60742000_60744600	chr2_61669800_61671600	16	109	72	1295	0.0885894238732248	0.000613079144044264	1492	0.000930717910576743	yes
ENSG00000115421	chr2_60771800_60772800	chr2_61063200_61068800	9	30	126	1327	0.080117590158781	0.00195462768606651	1492	0.00270970432651075	yes
ENSG00000115421	chr2_60771800_60772800	chr2_61219800_61220800	4	35	82	1371	0.0315790155144285	0.222819187838606	1492	0.233692146578326	no
ENSG00000115421	chr2_60771800_60772800	chr2_61669800_61671600	5	34	83	1370	0.0481392656820708	0.0630318697180592	1492	0.0698329114444823	no
ENSG00000115421	chr2_61063200_61068800	chr2_61219800_61220800	20	115	66	1291	0.122486429371353	2.08379052005751e-06	1492	5.37223603331424e-06	yes
ENSG00000115421	chr2_61063200_61068800	chr2_61669800_61671600	19	116	69	1288	0.109460936706593	2.26246143067939e-05	1492	4.60228685709582e-05	yes
ENSG00000115421	chr2_61219800_61220800	chr2_61669800_61671600	10	76	78	1328	0.0601504280742121	0.0201495075063056	1492	0.0237576420220209	yes
ENSG00000115425	chr2_216865200_216867000	chr2_216878600_216882600	17	30	88	756	0.17847801670072	8.17874164237596e-08	891	2.95858590029532e-07	yes
ENSG00000115425	chr2_216865200_216867000	chr2_217086600_217088400	4	43	43	801	0.0341585156801452	0.308447679917721	891	0.319833374843352	no
ENSG00000115425	chr2_216878600_216882600	chr2_217086600_217088400	16	89	31	755	0.162905757311732	1.01586442291321e-06	891	2.81850059373192e-06	yes
ENSG00000115459	chr2_85124600_85126200	chr2_85152400_85153200	19	62	76	640	0.119759586732659	0.000704430535310083	797	0.00105741282953863	yes
ENSG00000115459	chr2_85124600_85126200	chr2_85163800_85166200	11	70	48	668	0.0793600517441344	0.0250619402870984	797	0.0291853521371826	yes
ENSG00000115459	chr2_85124600_85126200	chr2_85166600_85167000	30	51	98	618	0.192161219039157	4.56535933927062e-08	797	1.75446027633758e-07	yes
ENSG00000115459	chr2_85124600_85126200	chr2_85167400_85170400	17	64	62	654	0.124661185736071	0.000419378798810769	797	0.000656648145146661	yes
ENSG00000115459	chr2_85124600_85126200	chr2_85931600_85933000	14	67	39	677	0.143554601656281	4.75322042509232e-05	797	9.01675087145274e-05	yes
ENSG00000115459	chr2_85124600_85126200	chr2_86262400_86266200	24	57	57	659	0.21668735774881	6.35653475367303e-10	797	3.84032440722312e-09	yes
ENSG00000115459	chr2_85124600_85126200	chr2_86306800_86308200	12	69	31	685	0.140234891265127	7.1143298941896e-05	797	0.000130062769078208	yes
ENSG00000115459	chr2_85152400_85153200	chr2_85163800_85166200	14	81	45	657	0.103048844900578	0.00358683772384796	797	0.00474372650930288	yes
ENSG00000115459	chr2_85152400_85153200	chr2_85166600_85167000	26	69	102	600	0.113299194192415	0.00135592587677862	797	0.00193227055002059	yes
ENSG00000115459	chr2_85152400_85153200	chr2_85167400_85170400	16	79	63	639	0.0853109813417122	0.0159943977371	797	0.0191084796589524	yes
ENSG00000115459	chr2_85152400_85153200	chr2_85931600_85933000	9	86	44	658	0.0416920202074614	0.239723114474371	797	0.250771866257439	no
ENSG00000115459	chr2_85152400_85153200	chr2_86262400_86266200	22	73	59	643	0.158205501324199	7.20265667421138e-06	797	1.63967645969564e-05	yes
ENSG00000115459	chr2_85152400_85153200	chr2_86306800_86308200	11	84	32	670	0.100688796504081	0.00443644849512806	797	0.00578033102161524	yes
ENSG00000115459	chr2_85163800_85166200	chr2_85166600_85167000	24	35	104	634	0.18957727992407	6.94583769703888e-08	797	2.55315498236564e-07	yes
ENSG00000115459	chr2_85163800_85166200	chr2_85167400_85170400	11	48	68	670	0.0826207228936008	0.01965813252837	797	0.0232082673074604	yes
ENSG00000115459	chr2_85163800_85166200	chr2_85931600_85933000	10	49	43	695	0.116878836523506	0.000947104086757152	797	0.00138783417470694	yes
ENSG00000115459	chr2_85163800_85166200	chr2_86262400_86266200	17	42	64	674	0.174520474873636	7.14873294459944e-07	797	2.05576319463891e-06	yes
ENSG00000115459	chr2_85163800_85166200	chr2_86306800_86308200	2	57	41	697	-0.0250979127550769	0.479228921900545	797	0.489865922214176	no
ENSG00000115459	chr2_85166600_85167000	chr2_85167400_85170400	29	99	50	619	0.18654471382538	1.12830361508803e-07	797	3.9440715349231e-07	yes
ENSG00000115459	chr2_85166600_85167000	chr2_85931600_85933000	19	109	34	635	0.143850666669653	4.58331627329723e-05	797	8.72236481269844e-05	yes
ENSG00000115459	chr2_85166600_85167000	chr2_86262400_86266200	27	101	54	615	0.158232886833971	7.17611339693246e-06	797	1.63422057014875e-05	yes
ENSG00000115459	chr2_85166600_85167000	chr2_86306800_86308200	12	116	31	638	0.0770527404041865	0.0296218213019755	797	0.0341813050051819	yes
ENSG00000115459	chr2_85167400_85170400	chr2_85931600_85933000	10	69	43	675	0.0799900873334661	0.0239275579234481	797	0.0279335809816821	yes
ENSG00000115459	chr2_85167400_85170400	chr2_86262400_86266200	12	67	69	649	0.0551821892104426	0.119565515032399	797	0.128598759097694	no
ENSG00000115459	chr2_85167400_85170400	chr2_86306800_86308200	7	72	36	682	0.0508814029709744	0.151253586898647	797	0.161008279139504	no
ENSG00000115459	chr2_85931600_85933000	chr2_86262400_86266200	12	41	69	675	0.110222331439221	0.00183121378227238	797	0.00255085551742036	yes
ENSG00000115459	chr2_85931600_85933000	chr2_86306800_86308200	9	44	34	710	0.136873591066731	0.000106058433779771	797	0.000186931324174716	yes
ENSG00000115459	chr2_86262400_86266200	chr2_86306800_86308200	9	72	34	682	0.0850956666285672	0.0162638093648859	797	0.0194131000117498	yes
ENSG00000115484	chr2_61219800_61220800	chr2_61669800_61671600	20	189	182	4228	0.0553150133703982	0.000169067044665163	4619	0.00028610200772379	yes
ENSG00000115484	chr2_61219800_61220800	chr2_61935000_61936000	10	199	145	4265	0.0172743344983977	0.240479427412861	4619	0.251536066791251	no
ENSG00000115484	chr2_61219800_61220800	chr2_62002800_62004000	13	196	87	4323	0.0606575517480853	3.7046792611071e-05	4619	7.18952888401955e-05	yes
ENSG00000115484	chr2_61219800_61220800	chr2_62265800_62268200	21	188	188	4222	0.0578480834119932	8.36229326675754e-05	4619	0.000150675482678097	yes
ENSG00000115484	chr2_61219800_61220800	chr2_62326800_62327800	33	176	236	4174	0.0926379534089392	2.82961110962156e-10	4619	1.86926182110163e-09	yes
ENSG00000115484	chr2_61219800_61220800	chr2_62356200_62357400	25	184	141	4269	0.0978670270329978	2.63650321475639e-11	4619	2.2514658142173e-10	yes
ENSG00000115484	chr2_61219800_61220800	chr2_62367400_62371000	31	178	263	4147	0.0755077298859004	2.78128342386669e-07	4619	8.81060460696387e-07	yes
ENSG00000115484	chr2_61219800_61220800	chr2_62514800_62515600	24	185	215	4195	0.0620046847864545	2.47622763874311e-05	4619	4.99459210276381e-05	yes
ENSG00000115484	chr2_61219800_61220800	chr2_62529600_62540800	80	129	837	3573	0.100554165756386	7.41077751101826e-12	4619	7.21979421507344e-11	yes
ENSG00000115484	chr2_61219800_61220800	chr2_62567200_62577200	38	171	387	4023	0.0676398995309741	4.20363886654694e-06	4619	1.00902289534833e-05	yes
ENSG00000115484	chr2_61219800_61220800	chr2_62636400_62639400	14	195	100	4310	0.0593599425977381	5.41942362374293e-05	4619	0.000101570146914428	yes
ENSG00000115484	chr2_61219800_61220800	chr2_62641600_62642800	15	194	119	4291	0.0554629681003823	0.000162383069520481	4619	0.000275747706556376	yes
ENSG00000115484	chr2_61669800_61671600	chr2_61935000_61936000	16	186	139	4278	0.0542102113103559	0.000227793760419256	4619	0.000375628398392675	yes
ENSG00000115484	chr2_61669800_61671600	chr2_62002800_62004000	11	191	89	4328	0.0482046114215749	0.00104857205855339	4619	0.00152454225105552	no
ENSG00000115484	chr2_61669800_61671600	chr2_62265800_62268200	23	179	186	4231	0.0705955073752944	1.56624558059611e-06	4619	4.15840332817678e-06	yes
ENSG00000115484	chr2_61669800_61671600	chr2_62326800_62327800	31	171	238	4179	0.0869565232583952	3.22998132723586e-09	4619	1.64647133046632e-08	yes
ENSG00000115484	chr2_61669800_61671600	chr2_62356200_62357400	21	181	145	4272	0.0781498581996892	1.04906369772397e-07	4619	3.69662847726867e-07	yes
ENSG00000115484	chr2_61669800_61671600	chr2_62367400_62371000	33	169	261	4156	0.0873491993204039	2.74280496424568e-09	4619	1.42097934567738e-08	yes
ENSG00000115484	chr2_61669800_61671600	chr2_62514800_62515600	27	175	212	4205	0.0790891448626695	7.36093449396537e-08	4619	2.69068600129587e-07	yes
ENSG00000115484	chr2_61669800_61671600	chr2_62529600_62540800	79	123	838	3579	0.103234784802773	2.02041570016987e-12	4619	2.26228766003836e-11	yes
ENSG00000115484	chr2_61669800_61671600	chr2_62567200_62577200	47	155	378	4039	0.10407060676511	1.33802847783693e-12	4619	1.56641656867082e-11	yes
ENSG00000115484	chr2_61669800_61671600	chr2_62636400_62639400	14	188	100	4317	0.061510697704521	2.87313749102396e-05	4619	5.7126736688181e-05	yes
ENSG00000115484	chr2_61669800_61671600	chr2_62641600_62642800	14	188	120	4297	0.0513442407714635	0.00048143558372154	4619	0.000745412623858914	yes
ENSG00000115484	chr2_61935000_61936000	chr2_62002800_62004000	9	146	91	4373	0.046623897671508	0.00152661287724264	4619	0.00215675263685125	no
ENSG00000115484	chr2_61935000_61936000	chr2_62265800_62268200	11	144	198	4266	0.0230583251506702	0.117137527372486	4619	0.126082495388794	no
ENSG00000115484	chr2_61935000_61936000	chr2_62326800_62327800	20	135	249	4215	0.0563288312524734	0.000127990193523483	4619	0.000221874393403542	yes
ENSG00000115484	chr2_61935000_61936000	chr2_62356200_62357400	11	144	155	4309	0.0350672639118235	0.0171548349848893	4619	0.0204132637907164	no
ENSG00000115484	chr2_61935000_61936000	chr2_62367400_62371000	24	131	270	4194	0.069602589514661	2.19185881527296e-06	4619	5.62136682387458e-06	yes
ENSG00000115484	chr2_61935000_61936000	chr2_62514800_62515600	22	133	217	4247	0.0758729580193389	2.4351995309312e-07	4619	7.82747114673841e-07	yes
ENSG00000115484	chr2_61935000_61936000	chr2_62529600_62540800	61	94	856	3608	0.0911022826152328	5.54563845144683e-10	4619	3.4029383366249e-09	yes
ENSG00000115484	chr2_61935000_61936000	chr2_62567200_62577200	27	128	398	4066	0.0529811379224824	0.000315384320102943	4619	0.000506056112731757	yes
ENSG00000115484	chr2_61935000_61936000	chr2_62636400_62639400	11	144	103	4361	0.0555919148760181	0.000156761287251646	4619	0.000267034236278642	yes
ENSG00000115484	chr2_61935000_61936000	chr2_62641600_62642800	11	144	123	4341	0.0465826194156271	0.00154143643896259	4619	0.00217626466391666	no
ENSG00000115484	chr2_62002800_62004000	chr2_62265800_62268200	11	89	198	4321	0.0463434417767258	0.00162996843103629	4619	0.00229128498080702	no
ENSG00000115484	chr2_62002800_62004000	chr2_62326800_62327800	20	80	249	4270	0.0900464781506312	8.75208359123583e-10	4619	5.11368112533487e-09	yes
ENSG00000115484	chr2_62002800_62004000	chr2_62356200_62357400	7	93	159	4360	0.0272213701112739	0.0643288058006933	4619	0.0712075829539871	no
ENSG00000115484	chr2_62002800_62004000	chr2_62367400_62371000	16	84	278	4241	0.0587098749248867	6.53868397287668e-05	4619	0.000120457439543321	yes
ENSG00000115484	chr2_62002800_62004000	chr2_62514800_62515600	14	86	225	4294	0.0592708183747155	5.56134933719781e-05	4619	0.000104010559905779	yes
ENSG00000115484	chr2_62002800_62004000	chr2_62529600_62540800	44	56	873	3646	0.0900515141757189	8.73316327233683e-10	4619	5.10403713114824e-09	yes
ENSG00000115484	chr2_62002800_62004000	chr2_62567200_62577200	17	83	408	4111	0.0401374732683614	0.00636745810653574	4619	0.00808927531353975	no
ENSG00000115484	chr2_62002800_62004000	chr2_62636400_62639400	4	96	110	4409	0.0146881409094975	0.318261377499282	4619	0.329664337759071	no
ENSG00000115484	chr2_62002800_62004000	chr2_62641600_62642800	10	90	124	4395	0.0629196970855498	1.87474883099549e-05	4619	3.88494860197304e-05	yes
ENSG00000115484	chr2_62265800_62268200	chr2_62326800_62327800	27	182	242	4168	0.0659517982754201	7.25835846132114e-06	4619	1.65119352187247e-05	yes
ENSG00000115484	chr2_62265800_62268200	chr2_62356200_62357400	28	181	138	4272	0.11465492757392	5.45300677617615e-15	4619	1.13340683287844e-13	yes
ENSG00000115484	chr2_62265800_62268200	chr2_62367400_62371000	29	180	265	4145	0.0669743948151794	5.22165231713986e-06	4619	1.22645683799927e-05	yes
ENSG00000115484	chr2_62265800_62268200	chr2_62514800_62515600	24	185	215	4195	0.0620046847864545	2.47622763874311e-05	4619	4.99459210276381e-05	yes
ENSG00000115484	chr2_62265800_62268200	chr2_62529600_62540800	78	131	839	3571	0.0953316152930767	8.4659155441916e-11	4619	6.36474255168833e-10	yes
ENSG00000115484	chr2_62265800_62268200	chr2_62567200_62577200	50	159	375	4035	0.110884121951621	4.11468236070703e-14	4619	6.94246592800948e-13	yes
ENSG00000115484	chr2_62265800_62268200	chr2_62636400_62639400	9	200	105	4305	0.0257919241282288	0.0796501721263634	4619	0.0872489405339828	no
ENSG00000115484	chr2_62265800_62268200	chr2_62641600_62642800	19	190	115	4295	0.0802875471508114	4.65665646362885e-08	4619	1.78602575365595e-07	yes
ENSG00000115484	chr2_62326800_62327800	chr2_62356200_62357400	21	248	145	4205	0.0562825860583267	0.000129638426810917	4619	0.000224455540011038	yes
ENSG00000115484	chr2_62326800_62327800	chr2_62367400_62371000	37	232	257	4093	0.0752723732546129	3.02896923420327e-07	4619	9.51160385189039e-07	yes
ENSG00000115484	chr2_62326800_62327800	chr2_62514800_62515600	38	231	201	4149	0.100500695554432	7.60280551288505e-12	4619	7.38673068177732e-11	yes
ENSG00000115484	chr2_62326800_62327800	chr2_62529600_62540800	99	170	818	3532	0.105669881507767	6.02624191203868e-13	4619	7.69231342294551e-12	yes
ENSG00000115484	chr2_62326800_62327800	chr2_62567200_62577200	60	209	365	3985	0.112736608853403	1.53742567942641e-14	4619	2.87471176355081e-13	yes
ENSG00000115484	chr2_62326800_62327800	chr2_62636400_62639400	19	250	95	4255	0.0736508028739628	5.41485599119482e-07	4619	1.60036861874779e-06	yes
ENSG00000115484	chr2_62326800_62327800	chr2_62641600_62642800	21	248	113	4237	0.0726843137413042	7.61185351728014e-07	4619	2.17444790665489e-06	yes
ENSG00000115484	chr2_62356200_62357400	chr2_62367400_62371000	25	141	269	4184	0.0687685482949677	2.89678314713001e-06	4619	7.22004100441181e-06	yes
ENSG00000115484	chr2_62356200_62357400	chr2_62514800_62515600	19	147	220	4233	0.0546652434182961	0.000201602400063146	4619	0.000335920128223771	yes
ENSG00000115484	chr2_62356200_62357400	chr2_62529600_62540800	76	90	841	3612	0.125510821320223	1.1122844892562e-17	4619	4.30882839866719e-16	yes
ENSG00000115484	chr2_62356200_62357400	chr2_62567200_62577200	39	127	386	4067	0.0954741543028327	7.93478620040015e-11	4619	6.01187612409877e-10	yes
ENSG00000115484	chr2_62356200_62357400	chr2_62636400_62639400	11	155	103	4350	0.0517495057654569	0.000434044652687427	4619	0.000677812321316305	yes
ENSG00000115484	chr2_62356200_62357400	chr2_62641600_62642800	9	157	125	4328	0.0289968239756118	0.0487698029717642	4619	0.0547522758817128	no
ENSG00000115484	chr2_62367400_62371000	chr2_62514800_62515600	38	256	201	4124	0.0912313570259718	5.24290994318377e-10	4619	3.23564920487566e-09	yes
ENSG00000115484	chr2_62367400_62371000	chr2_62529600_62540800	107	187	810	3515	0.108120445808193	1.73424866784067e-13	4619	2.51582424598988e-12	yes
ENSG00000115484	chr2_62367400_62371000	chr2_62567200_62577200	56	238	369	3956	0.0888181006243896	1.47857686789092e-09	4619	8.17079448192259e-09	yes
ENSG00000115484	chr2_62367400_62371000	chr2_62636400_62639400	12	282	102	4223	0.0271153662464387	0.0653746128307935	4619	0.0723014862819657	no
ENSG00000115484	chr2_62367400_62371000	chr2_62641600_62642800	20	274	114	4211	0.0606100159167654	3.75716341224698e-05	4619	7.28280227377366e-05	yes
ENSG00000115484	chr2_62514800_62515600	chr2_62529600_62540800	110	129	807	3573	0.153267208466293	1.1175168175632e-25	4619	1.85516568025577e-23	yes
ENSG00000115484	chr2_62514800_62515600	chr2_62567200_62577200	56	183	369	4011	0.115000860832374	4.51495693160425e-15	4619	9.56458973835589e-14	yes
ENSG00000115484	chr2_62514800_62515600	chr2_62636400_62639400	14	225	100	4280	0.0510349806110563	0.000520799063569174	4619	0.000801224469098476	yes
ENSG00000115484	chr2_62514800_62515600	chr2_62641600_62642800	18	221	116	4264	0.0644447039391309	1.16926563954425e-05	4619	2.53531125200276e-05	yes
ENSG00000115484	chr2_62529600_62540800	chr2_62567200_62577200	173	744	252	3450	0.166416342422158	4.87567858688517e-30	4619	1.36810246720054e-27	yes
ENSG00000115484	chr2_62529600_62540800	chr2_62636400_62639400	49	868	65	3637	0.0922400712508102	3.37206306869394e-10	4619	2.1828140611568e-09	yes
ENSG00000115484	chr2_62529600_62540800	chr2_62641600_62642800	58	859	76	3626	0.101532102982187	4.6306641954269e-12	4619	4.75052284968045e-11	yes
ENSG00000115484	chr2_62567200_62577200	chr2_62636400_62639400	25	400	89	4105	0.0700532552915476	1.88281430327019e-06	4619	4.90534989182141e-06	yes
ENSG00000115484	chr2_62567200_62577200	chr2_62641600_62642800	27	398	107	4087	0.0654712034392154	8.45967107593299e-06	4619	1.89458271394367e-05	yes
ENSG00000115484	chr2_62636400_62639400	chr2_62641600_62642800	9	105	125	4380	0.0473303514098496	0.00129242747406441	4619	0.00184853201618933	no
ENSG00000115504	chr2_61935000_61936000	chr2_62002800_62004000	10	174	96	5188	0.0473194621001977	0.000464835688922178	5468	0.000721799143294398	no
ENSG00000115504	chr2_61935000_61936000	chr2_62265800_62268200	11	173	217	5067	0.0168831136975385	0.211942809283234	5468	0.222664334893869	no
ENSG00000115504	chr2_61935000_61936000	chr2_62326800_62327800	23	161	322	4962	0.0475132189891637	0.000440432381308401	5468	0.000686992398584995	no
ENSG00000115504	chr2_61935000_61936000	chr2_62356200_62357400	13	171	188	5096	0.0336112276316993	0.0129352375270821	5468	0.0156613765291669	no
ENSG00000115504	chr2_61935000_61936000	chr2_62367400_62371000	25	159	286	4998	0.0636453860203169	2.47696732625759e-06	5468	6.27391540329619e-06	yes
ENSG00000115504	chr2_61935000_61936000	chr2_62376800_62378600	8	176	124	5160	0.0235108518880477	0.0821448447997594	5468	0.0898682883287629	no
ENSG00000115504	chr2_61935000_61936000	chr2_62438600_62446800	6	178	106	5178	0.015974976177478	0.23756709273409	5468	0.248592338364462	no
ENSG00000115504	chr2_61935000_61936000	chr2_62514800_62515600	19	165	273	5011	0.0413821722073617	0.00220853819928881	5468	0.00303325267260004	no
ENSG00000115504	chr2_61935000_61936000	chr2_62519000_62521400	6	178	149	5135	0.00479213124321921	0.723129353445794	5468	0.730054016234807	no
ENSG00000115504	chr2_61935000_61936000	chr2_62529600_62540800	54	130	982	4302	0.04952914866097	0.000248413425070337	5468	0.000406621771248801	no
ENSG00000115504	chr2_61935000_61936000	chr2_62567200_62577200	29	155	448	4836	0.0465387273608306	0.000576518016493839	5468	0.000879636451511743	no
ENSG00000115504	chr2_61935000_61936000	chr2_62633800_62634600	8	176	103	5181	0.0306701512371534	0.0233323930346339	5468	0.0272761808113282	no
ENSG00000115504	chr2_61935000_61936000	chr2_62636400_62639400	6	178	125	5159	0.0105570922651749	0.435098254380442	5468	0.446075157046548	no
ENSG00000115504	chr2_61935000_61936000	chr2_62641600_62642800	10	174	131	5153	0.033626765422357	0.0128935152185249	5468	0.0156133949660624	no
ENSG00000115504	chr2_62002800_62004000	chr2_62265800_62268200	11	95	217	5145	0.0436628172862779	0.00124011483547834	5468	0.00177977170157987	no
ENSG00000115504	chr2_62002800_62004000	chr2_62326800_62327800	18	88	327	5035	0.0617134359871524	4.95304156923111e-06	5468	1.1696474682088e-05	yes
ENSG00000115504	chr2_62002800_62004000	chr2_62356200_62357400	8	98	193	5169	0.0289259824480061	0.0324423852827265	5468	0.0372401821468748	no
ENSG00000115504	chr2_62002800_62004000	chr2_62367400_62371000	14	92	297	5065	0.0456511704457552	0.000733592329476601	5468	0.00109751659569631	no
ENSG00000115504	chr2_62002800_62004000	chr2_62376800_62378600	9	97	123	5239	0.0556644776591667	3.81489731627575e-05	5468	7.38489310759262e-05	yes
ENSG00000115504	chr2_62002800_62004000	chr2_62438600_62446800	9	97	103	5259	0.0639482524331909	2.21797839315521e-06	5468	5.68180568781812e-06	yes
ENSG00000115504	chr2_62002800_62004000	chr2_62514800_62515600	16	90	276	5086	0.0609986440766324	6.36842695107104e-06	5468	1.46711881099346e-05	yes
ENSG00000115504	chr2_62002800_62004000	chr2_62519000_62521400	5	101	150	5212	0.0159467672696547	0.238396646459196	5468	0.24943569524423	no
ENSG00000115504	chr2_62002800_62004000	chr2_62529600_62540800	47	59	989	4373	0.0911072016594301	1.48348833503849e-11	5468	1.34643499021706e-10	yes
ENSG00000115504	chr2_62002800_62004000	chr2_62567200_62577200	17	89	460	4902	0.0364447590733859	0.00703420326630909	5468	0.00887506342096816	no
ENSG00000115504	chr2_62002800_62004000	chr2_62633800_62634600	10	96	101	5261	0.0738176723691632	4.63626138311771e-08	5468	1.77917407328538e-07	yes
ENSG00000115504	chr2_62002800_62004000	chr2_62636400_62639400	5	101	126	5236	0.0213427725762805	0.114558719211402	5468	0.123428271072599	no
ENSG00000115504	chr2_62002800_62004000	chr2_62641600_62642800	9	97	132	5230	0.0524440434307997	0.000104539526211925	5468	0.0001845131802925	yes
ENSG00000115504	chr2_62265800_62268200	chr2_62326800_62327800	34	194	311	4929	0.0738075190082397	4.65600035989069e-08	5468	1.78583036152338e-07	yes
ENSG00000115504	chr2_62265800_62268200	chr2_62356200_62357400	27	201	174	5066	0.0905251287173182	1.99749328312813e-11	5468	1.75675801330796e-10	yes
ENSG00000115504	chr2_62265800_62268200	chr2_62367400_62371000	38	190	273	4967	0.0988815983572131	2.33291816290229e-13	5468	3.27889617778023e-12	yes
ENSG00000115504	chr2_62265800_62268200	chr2_62376800_62378600	11	217	121	5119	0.0327601164705456	0.015411007191025	5468	0.0184519488901679	no
ENSG00000115504	chr2_62265800_62268200	chr2_62438600_62446800	13	215	99	5141	0.0538030566561983	6.87732450854e-05	5468	0.00012608975055555	yes
ENSG00000115504	chr2_62265800_62268200	chr2_62514800_62515600	25	203	267	4973	0.0521849239051729	0.000113103942339965	5468	0.000198249993186348	yes
ENSG00000115504	chr2_62265800_62268200	chr2_62519000_62521400	9	219	146	5094	0.0139852507047507	0.301151851328511	5468	0.312526300620183	no
ENSG00000115504	chr2_62265800_62268200	chr2_62529600_62540800	83	145	953	4287	0.0929218643449921	5.79821934092438e-12	5468	5.79821934092438e-11	yes
ENSG00000115504	chr2_62265800_62268200	chr2_62567200_62577200	50	178	427	4813	0.0976247348229154	4.66948328918974e-13	5468	6.10924866482293e-12	yes
ENSG00000115504	chr2_62265800_62268200	chr2_62633800_62634600	15	213	96	5144	0.0672852055958268	6.35930378137901e-07	5468	1.85073542586576e-06	yes
ENSG00000115504	chr2_62265800_62268200	chr2_62636400_62639400	9	219	122	5118	0.0211655211937275	0.117601309301023	5468	0.126567729293977	no
ENSG00000115504	chr2_62265800_62268200	chr2_62641600_62642800	17	211	124	5116	0.0641913852429766	2.02908435814859e-06	5468	5.24773183409432e-06	yes
ENSG00000115504	chr2_62326800_62327800	chr2_62356200_62357400	24	321	177	4946	0.0452426481528949	0.000818510305985089	5468	0.00121421409064749	no
ENSG00000115504	chr2_62326800_62327800	chr2_62367400_62371000	50	295	261	4862	0.098657980161646	2.64116836680024e-13	5468	3.66578446007085e-12	yes
ENSG00000115504	chr2_62326800_62327800	chr2_62376800_62378600	12	333	120	5003	0.0179932902440122	0.183408247679109	5468	0.193721314921479	no
ENSG00000115504	chr2_62326800_62327800	chr2_62438600_62446800	13	332	99	5024	0.0315089094220039	0.0198060829687978	5468	0.0233737985403748	no
ENSG00000115504	chr2_62326800_62327800	chr2_62514800_62515600	38	307	254	4869	0.0654940797554986	1.25268154438191e-06	5468	3.40376631475797e-06	yes
ENSG00000115504	chr2_62326800_62327800	chr2_62519000_62521400	20	325	135	4988	0.0463220501855577	0.00061167724683056	5468	0.000928767556363897	no
ENSG00000115504	chr2_62326800_62327800	chr2_62529600_62540800	115	230	921	4202	0.0952704824044675	1.67325766548624e-12	5468	1.91119659324225e-11	yes
ENSG00000115504	chr2_62326800_62327800	chr2_62567200_62577200	63	282	414	4709	0.0877106498411095	8.1999473696163e-11	5468	6.18458209377043e-10	yes
ENSG00000115504	chr2_62326800_62327800	chr2_62633800_62634600	16	329	95	5028	0.0479854166923209	0.000385876182065912	5468	0.000608586196593004	no
ENSG00000115504	chr2_62326800_62327800	chr2_62636400_62639400	20	325	111	5012	0.0577221134277577	1.94685437033097e-05	5468	4.01965780733667e-05	yes
ENSG00000115504	chr2_62326800_62327800	chr2_62641600_62642800	28	317	113	5010	0.0906615696318104	1.86325567926039e-11	5468	1.64968040349456e-10	yes
ENSG00000115504	chr2_62356200_62357400	chr2_62367400_62371000	25	176	286	4981	0.0569352286525839	2.52467063592714e-05	5468	5.08236078844879e-05	yes
ENSG00000115504	chr2_62356200_62357400	chr2_62376800_62378600	7	194	125	5142	0.0136000804881972	0.31466234734612	5468	0.326034879939777	no
ENSG00000115504	chr2_62356200_62357400	chr2_62438600_62446800	9	192	103	5164	0.033504433405791	0.0132252477231248	5468	0.015990525646338	no
ENSG00000115504	chr2_62356200_62357400	chr2_62514800_62515600	22	179	270	4997	0.0487013124036048	0.000315076832253966	5468	0.000505613900610749	no
ENSG00000115504	chr2_62356200_62357400	chr2_62519000_62521400	9	192	146	5121	0.0193388281033846	0.152764577661022	5468	0.162538957784178	no
ENSG00000115504	chr2_62356200_62357400	chr2_62529600_62540800	80	121	956	4311	0.103959157458737	1.29328445713437e-14	5468	2.46213250823104e-13	yes
ENSG00000115504	chr2_62356200_62357400	chr2_62567200_62577200	44	157	433	4834	0.0911550821100894	1.44750555980839e-11	5468	1.31764250448933e-10	yes
ENSG00000115504	chr2_62356200_62357400	chr2_62633800_62634600	10	191	101	5166	0.0407969111018202	0.00255010521364251	5468	0.00346284629814004	no
ENSG00000115504	chr2_62356200_62357400	chr2_62636400_62639400	14	187	117	5150	0.0583742641500017	1.56570721364578e-05	5468	3.3026534819082e-05	yes
ENSG00000115504	chr2_62356200_62357400	chr2_62641600_62642800	7	194	134	5133	0.0111413361788652	0.410113660071113	5468	0.421240002484769	no
ENSG00000115504	chr2_62367400_62371000	chr2_62376800_62378600	19	292	113	5044	0.0591238273461023	1.21547345676085e-05	5468	2.62585164749231e-05	yes
ENSG00000115504	chr2_62367400_62371000	chr2_62438600_62446800	18	293	94	5063	0.0648327477403389	1.60202034441005e-06	5468	4.2439685913929e-06	yes
ENSG00000115504	chr2_62367400_62371000	chr2_62514800_62515600	39	272	253	4904	0.0786422628091386	5.78126485569751e-09	5468	2.76735288967435e-08	yes
ENSG00000115504	chr2_62367400_62371000	chr2_62519000_62521400	22	289	133	5024	0.0627287354339816	3.44976435324381e-06	5468	8.44757332744937e-06	yes
ENSG00000115504	chr2_62367400_62371000	chr2_62529600_62540800	112	199	924	4233	0.106947053542467	2.2049045946744e-15	5468	5.02151283430695e-14	yes
ENSG00000115504	chr2_62367400_62371000	chr2_62567200_62577200	60	251	417	4740	0.0919805683358084	9.46036264898322e-12	5468	8.98837212353391e-11	yes
ENSG00000115504	chr2_62367400_62371000	chr2_62633800_62634600	19	292	92	5065	0.0710357356191942	1.45436203363032e-07	5468	4.94455801435018e-07	yes
ENSG00000115504	chr2_62367400_62371000	chr2_62636400_62639400	13	298	118	5039	0.0286546763572781	0.0341033824748972	5468	0.0390404635691637	no
ENSG00000115504	chr2_62367400_62371000	chr2_62641600_62642800	19	292	122	5035	0.0547038952689731	5.18259989185753e-05	5468	9.75583507902355e-05	yes
ENSG00000115504	chr2_62376800_62378600	chr2_62438600_62446800	8	124	104	5232	0.0445527366756572	0.00098289921292265	5468	0.0014363864494513	no
ENSG00000115504	chr2_62376800_62378600	chr2_62514800_62515600	24	108	268	5068	0.0898338630211704	2.83709361078748e-11	5468	2.40366454680144e-10	yes
ENSG00000115504	chr2_62376800_62378600	chr2_62519000_62521400	10	122	145	5191	0.0449313401277866	0.000889246505290781	5468	0.00130996312211559	no
ENSG00000115504	chr2_62376800_62378600	chr2_62529600_62540800	56	76	980	4356	0.0942285093999273	2.91505397299013e-12	5468	3.13984114984576e-11	yes
ENSG00000115504	chr2_62376800_62378600	chr2_62567200_62577200	28	104	449	4887	0.0696096905686668	2.5713715011105e-07	5468	8.21230478157345e-07	yes
ENSG00000115504	chr2_62376800_62378600	chr2_62633800_62634600	6	126	105	5231	0.0280545292317355	0.038037339692664	5468	0.0432918966332296	no
ENSG00000115504	chr2_62376800_62378600	chr2_62636400_62639400	8	124	123	5213	0.0376946216667793	0.00530808702677475	5468	0.00683476830056692	no
ENSG00000115504	chr2_62376800_62378600	chr2_62641600_62642800	8	124	133	5203	0.0345526427805691	0.0106124983222541	5468	0.013016112352034	no
ENSG00000115504	chr2_62438600_62446800	chr2_62514800_62515600	10	102	282	5074	0.0230797335853993	0.0879170020978364	5468	0.0958816315391079	no
ENSG00000115504	chr2_62438600_62446800	chr2_62519000_62521400	4	108	151	5205	0.00641954190902635	0.635075433393378	5468	0.643554336622074	no
ENSG00000115504	chr2_62438600_62446800	chr2_62529600_62540800	36	76	1000	4356	0.0486954408670699	0.000315604499535464	5468	0.000506358157089511	no
ENSG00000115504	chr2_62438600_62446800	chr2_62567200_62577200	13	99	464	4892	0.0147777538824629	0.274585048349028	5468	0.285858929655803	no
ENSG00000115504	chr2_62438600_62446800	chr2_62633800_62634600	6	106	105	5251	0.0341167241380317	0.0116374815820268	5468	0.0141881762686218	no
ENSG00000115504	chr2_62438600_62446800	chr2_62636400_62639400	6	106	125	5231	0.0280045089838762	0.0383819773773608	5468	0.0436614184688922	no
ENSG00000115504	chr2_62438600_62446800	chr2_62641600_62642800	4	108	137	5219	0.00905781359831121	0.503081557289173	5468	0.513441059547166	no
ENSG00000115504	chr2_62514800_62515600	chr2_62519000_62521400	13	279	142	5034	0.0231472390319762	0.0869921728431587	5468	0.0949200106824662	no
ENSG00000115504	chr2_62514800_62515600	chr2_62529600_62540800	107	185	929	4247	0.107262648621311	1.82379670754383e-15	5468	4.22102438718584e-14	yes
ENSG00000115504	chr2_62514800_62515600	chr2_62567200_62577200	54	238	423	4753	0.0822336667825671	1.13072820652951e-09	5468	6.4277826378978e-09	yes
ENSG00000115504	chr2_62514800_62515600	chr2_62633800_62634600	24	268	87	5089	0.104239897922418	1.09754825129704e-14	5468	2.12552845788518e-13	yes
ENSG00000115504	chr2_62514800_62515600	chr2_62636400_62639400	18	274	113	5063	0.0585358107666508	1.48292795019092e-05	5468	3.14372694473589e-05	yes
ENSG00000115504	chr2_62514800_62515600	chr2_62641600_62642800	20	272	121	5055	0.063998307415738	2.17775971107253e-06	5468	5.58871077972014e-06	yes
ENSG00000115504	chr2_62519000_62521400	chr2_62529600_62540800	44	111	992	4321	0.0411471363459612	0.00234032949469971	5468	0.00320015514121122	no
ENSG00000115504	chr2_62519000_62521400	chr2_62567200_62577200	24	131	453	4860	0.0409207092048202	0.00247406466941527	5468	0.00336705140967603	no
ENSG00000115504	chr2_62519000_62521400	chr2_62633800_62634600	4	151	107	5206	0.00666929198188086	0.62197040194249	5468	0.63059679506268	no
ENSG00000115504	chr2_62519000_62521400	chr2_62636400_62639400	7	148	124	5189	0.0236838465137771	0.0799167727772362	5468	0.0875288798906465	no
ENSG00000115504	chr2_62519000_62521400	chr2_62641600_62642800	5	150	136	5177	0.00697412890236782	0.606136055594884	5468	0.615044329931269	no
ENSG00000115504	chr2_62529600_62540800	chr2_62567200_62577200	166	870	311	4121	0.125071854725726	1.64911286497986e-20	5468	1.1448110819124e-18	yes
ENSG00000115504	chr2_62529600_62540800	chr2_62633800_62634600	47	989	64	4368	0.0859382049898601	1.95156111764191e-10	5468	1.34402962940119e-09	yes
ENSG00000115504	chr2_62529600_62540800	chr2_62636400_62639400	44	992	87	4345	0.0585345268368525	1.48356909777748e-05	5468	3.1449810070554e-05	yes
ENSG00000115504	chr2_62529600_62540800	chr2_62641600_62642800	53	983	88	4344	0.0773946114126323	1.00250814760044e-08	5468	4.52903427941027e-08	yes
ENSG00000115504	chr2_62567200_62577200	chr2_62633800_62634600	25	452	86	4905	0.0703922885940326	1.88335451838435e-07	5468	6.23296332663641e-07	yes
ENSG00000115504	chr2_62567200_62577200	chr2_62636400_62639400	27	450	104	4887	0.0659997557377422	1.03626703810361e-06	5468	2.86933191666152e-06	yes
ENSG00000115504	chr2_62567200_62577200	chr2_62641600_62642800	28	449	113	4878	0.0641979623566789	2.02419553466102e-06	5468	5.23604902329255e-06	yes
ENSG00000115504	chr2_62633800_62634600	chr2_62636400_62639400	6	105	125	5232	0.0283309192965639	0.0361800987932915	5468	0.041284419382569	no
ENSG00000115504	chr2_62633800_62634600	chr2_62641600_62642800	4	107	137	5220	0.00930865605852579	0.491330161984636	5468	0.501835348858558	no
ENSG00000115504	chr2_62636400_62639400	chr2_62641600_62642800	5	126	136	5201	0.0122388186872069	0.365551344560471	5468	0.376848173022438	no
ENSG00000115520	chr2_198492000_198493800	chr2_198868800_198871800	8	84	71	1101	0.0283073458968829	0.314602934968094	1264	0.325978646465829	no
ENSG00000115524	chr2_197994400_197995400	chr2_198008600_198010800	15	159	279	7701	0.039722658937367	0.000333476925346038	8154	0.000532339157992196	no
ENSG00000115524	chr2_197994400_197995400	chr2_198016800_198018800	11	163	158	7822	0.0440427060085589	6.93936919556474e-05	8154	0.000127142740862643	no
ENSG00000115524	chr2_197994400_197995400	chr2_198070000_198071200	11	163	155	7825	0.0448152539230315	5.16111590738983e-05	8154	9.72000965986951e-05	no
ENSG00000115524	chr2_197994400_197995400	chr2_198075200_198076800	13	161	215	7765	0.0418735199616052	0.000155425211897466	8154	0.000264978958033089	no
ENSG00000115524	chr2_197994400_197995400	chr2_198492000_198493800	14	160	394	7586	0.0206051977184176	0.0628075614576998	8154	0.0695965596085906	no
ENSG00000115524	chr2_197994400_197995400	chr2_198856600_198857800	8	166	129	7851	0.0335193123233942	0.00246860198658018	8154	0.00336022999439731	no
ENSG00000115524	chr2_197994400_197995400	chr2_198868800_198871800	16	158	317	7663	0.0381364657596009	0.000572267272380939	8154	0.000873602683566531	no
ENSG00000115524	chr2_198008600_198010800	chr2_198016800_198018800	16	278	153	7707	0.0457432845439287	3.59424159963648e-05	8154	6.99447114005424e-05	no
ENSG00000115524	chr2_198008600_198010800	chr2_198070000_198071200	16	278	150	7710	0.0466499696185098	2.5075684784243e-05	8154	5.05097927608281e-05	no
ENSG00000115524	chr2_198008600_198010800	chr2_198075200_198076800	13	281	215	7645	0.0190700139205175	0.0850866711518275	8154	0.0929279975732492	no
ENSG00000115524	chr2_198008600_198010800	chr2_198492000_198493800	31	263	377	7483	0.0491491769273819	8.98965549735225e-06	8154	2.0010495396981e-05	no
ENSG00000115524	chr2_198008600_198010800	chr2_198856600_198857800	11	283	126	7734	0.0310181880597297	0.00509174542912934	8154	0.00657502772176662	no
ENSG00000115524	chr2_198008600_198010800	chr2_198868800_198871800	26	268	307	7553	0.0465109338024794	2.65100731497529e-05	8154	5.31105972101531e-05	no
ENSG00000115524	chr2_198016800_198018800	chr2_198070000_198071200	5	164	161	7824	0.0095059742728899	0.390741993849348	8154	0.401961287046093	no
ENSG00000115524	chr2_198016800_198018800	chr2_198075200_198076800	11	158	217	7768	0.0327621386042358	0.00308894147625309	8154	0.0041325124726607	no
ENSG00000115524	chr2_198016800_198018800	chr2_198492000_198493800	18	151	390	7595	0.03768266296935	0.000665496700005871	8154	0.00100364986636715	no
ENSG00000115524	chr2_198016800_198018800	chr2_198856600_198857800	5	164	132	7853	0.0144705459423341	0.191365192484919	8154	0.201819785156014	no
ENSG00000115524	chr2_198016800_198018800	chr2_198868800_198871800	11	158	322	7663	0.0178251579323022	0.107510557063491	8154	0.116159063204295	no
ENSG00000115524	chr2_198070000_198071200	chr2_198075200_198076800	10	156	218	7770	0.0282250289055565	0.0108087125123903	8154	0.013240633678915	no
ENSG00000115524	chr2_198070000_198071200	chr2_198492000_198493800	30	136	378	7610	0.086410455060328	5.44213826197877e-15	8154	1.13151868158486e-13	yes
ENSG00000115524	chr2_198070000_198071200	chr2_198856600_198857800	12	154	125	7863	0.0622350919326025	1.86166206261729e-08	8154	7.88125769891355e-08	yes
ENSG00000115524	chr2_198070000_198071200	chr2_198868800_198871800	14	152	319	7669	0.0316830306453043	0.00421985444826149	8154	0.00551904778263251	no
ENSG00000115524	chr2_198075200_198076800	chr2_198492000_198493800	23	205	385	7541	0.0395504325888223	0.000353948342465437	8154	0.000562138649539074	no
ENSG00000115524	chr2_198075200_198076800	chr2_198856600_198857800	6	222	131	7795	0.0125550384387221	0.256968844697403	8154	0.268142322374196	no
ENSG00000115524	chr2_198075200_198076800	chr2_198868800_198871800	26	202	307	7619	0.062725854079197	1.43778016064077e-08	8154	6.2552709170578e-08	yes
ENSG00000115524	chr2_198492000_198493800	chr2_198856600_198857800	17	391	120	7626	0.0444003069723903	6.05418816992104e-05	8154	0.000112319922412867	no
ENSG00000115524	chr2_198492000_198493800	chr2_198868800_198871800	25	383	308	7438	0.0236972201037324	0.0323693512598684	8154	0.0371617287351695	no
ENSG00000115524	chr2_198856600_198857800	chr2_198868800_198871800	12	125	321	7696	0.0308798793559611	0.00529241111208785	8154	0.00681576009408834	no
ENSG00000115525	chr2_85166600_85167000	chr2_86262400_86266200	27	89	59	571	0.157844568648898	1.48326728760022e-05	746	3.14439376356114e-05	yes
ENSG00000115525	chr2_85166600_85167000	chr2_86667600_86668000	25	91	51	579	0.16120805460756	9.65927289912079e-06	746	2.133143392585e-05	yes
ENSG00000115525	chr2_86262400_86266200	chr2_86667600_86668000	17	69	59	601	0.114321302807094	0.00176311401938166	746	0.00246327110683164	yes
ENSG00000115539	chr2_101010600_101012400	chr2_101178800_101179400	43	44	111	601	0.267196470325963	1.57868679849936e-14	799	2.9440500904819e-13	yes
ENSG00000115548	chr2_85931600_85933000	chr2_86262400_86266200	19	82	180	1724	0.0684536191677665	0.00216327738418796	2005	0.00297589369108061	yes
ENSG00000115548	chr2_85931600_85933000	chr2_86667600_86668000	26	75	162	1742	0.129308825114691	6.21412484741895e-09	2005	2.95149404335897e-08	yes
ENSG00000115548	chr2_86262400_86266200	chr2_86667600_86668000	36	163	152	1654	0.0992288388757229	8.53079050163567e-06	2005	1.90889230649692e-05	yes
ENSG00000115568	chr2_219750400_219753600	chr2_219760000_219761600	21	62	68	593	0.145651055676497	6.67919160871058e-05	744	0.000122809180772285	yes
ENSG00000115568	chr2_219750400_219753600	chr2_220143000_220144200	32	51	97	564	0.198578514552117	4.71128215984088e-08	744	1.80474166037216e-07	yes
ENSG00000115568	chr2_219760000_219761600	chr2_220143000_220144200	26	63	103	552	0.115621928621453	0.00158287848076423	744	0.00222998331276884	yes
ENSG00000115590	chr2_102640600_102642800	chr2_102982400_102987000	19	44	94	621	0.131712042800367	0.000229645708286979	778	0.000378391970977324	yes
ENSG00000115590	chr2_102640600_102642800	chr2_103002200_103005200	7	56	36	679	0.0725393407719589	0.0431013463826001	778	0.0487179502504739	yes
ENSG00000115590	chr2_102982400_102987000	chr2_103002200_103005200	11	102	32	633	0.0759025540229966	0.0342790613053387	778	0.039228474260621	yes
ENSG00000115594	chr2_102640600_102642800	chr2_102982400_102987000	25	85	147	1170	0.0947477958785107	0.00033825701497681	1427	0.000539324883834622	yes
ENSG00000115594	chr2_102640600_102642800	chr2_103002200_103005200	8	102	62	1255	0.0316772543265759	0.231743209531079	1427	0.242696408640586	no
ENSG00000115594	chr2_102640600_102642800	chr2_103050800_103054000	12	98	50	1267	0.0930581575056042	0.000431721958938802	1427	0.000674459204427082	yes
ENSG00000115594	chr2_102982400_102987000	chr2_103002200_103005200	17	155	53	1202	0.0853317465197501	0.00125303690351742	1427	0.00179634532014371	yes
ENSG00000115594	chr2_102982400_102987000	chr2_103050800_103054000	28	144	34	1221	0.216720886573971	1.2507941997264e-16	1427	3.82549956545325e-15	yes
ENSG00000115594	chr2_103002200_103005200	chr2_103050800_103054000	8	62	54	1303	0.0789199333783849	0.00285164362968117	1427	0.00383840765776028	yes
ENSG00000115604	chr2_102239000_102239600	chr2_102640600_102642800	8	98	234	4694	0.0187842129366595	0.182683003962194	5034	0.192985826906147	no
ENSG00000115604	chr2_102239000_102239600	chr2_102982400_102987000	20	86	521	4407	0.0384568452735577	0.00635514829224886	5034	0.00807533545636263	no
ENSG00000115604	chr2_102239000_102239600	chr2_103002200_103005200	7	99	196	4732	0.0191689926763926	0.173880441092955	5034	0.184036320683458	no
ENSG00000115604	chr2_102239000_102239600	chr2_103050800_103054000	11	95	154	4774	0.0584797741028545	3.30010445454161e-05	5034	6.47322488701515e-05	yes
ENSG00000115604	chr2_102640600_102642800	chr2_102982400_102987000	57	185	484	4308	0.0929257788020587	3.95356475749152e-11	5034	3.23291798955978e-10	yes
ENSG00000115604	chr2_102640600_102642800	chr2_103002200_103005200	19	223	184	4608	0.0436221513943831	0.0019633132945585	5034	0.00272052600977673	no
ENSG00000115604	chr2_102640600_102642800	chr2_103050800_103054000	22	220	143	4649	0.0733695255100941	1.87471456025265e-07	5034	6.20754100955828e-07	yes
ENSG00000115604	chr2_102982400_102987000	chr2_103002200_103005200	48	493	155	4338	0.0853712588926698	1.30546447048586e-09	5034	7.30937925091478e-09	yes
ENSG00000115604	chr2_102982400_102987000	chr2_103050800_103054000	46	495	119	4374	0.101829391103731	4.4243656874341e-13	5034	5.81796060277104e-12	yes
ENSG00000115604	chr2_103002200_103005200	chr2_103050800_103054000	25	178	140	4691	0.104047587661613	1.35664735984853e-13	5034	2.01857795224764e-12	yes
ENSG00000115677	chr2_241507800_241508400	chr2_241523200_241524200	59	202	715	6118	0.0733106556755977	6.33402187185285e-10	7094	3.82909434703097e-09	yes
ENSG00000115677	chr2_241507800_241508400	chr2_241980200_241982000	16	245	221	6612	0.0303373671910937	0.0106087321166	7094	0.0130117447982088	no
ENSG00000115677	chr2_241507800_241508400	chr2_242049800_242050400	15	246	161	6672	0.0410389384888144	0.000545438231454059	7094	0.000835906267615437	no
ENSG00000115677	chr2_241507800_241508400	chr2_242050800_242052600	27	234	260	6573	0.0624840558063278	1.38675392466518e-07	7094	4.74020452926641e-07	yes
ENSG00000115677	chr2_241507800_241508400	chr2_242065000_242069400	25	236	344	6489	0.0385229467069216	0.00117342556721131	7094	0.00169137258002989	no
ENSG00000115677	chr2_241507800_241508400	chr2_242243800_242246000	25	236	382	6451	0.0322828030685256	0.00654247375273828	7094	0.00829690680084987	no
ENSG00000115677	chr2_241507800_241508400	chr2_242248600_242249400	25	236	219	6614	0.0658361481938129	2.85420282775204e-08	7094	1.15392733621431e-07	yes
ENSG00000115677	chr2_241507800_241508400	chr2_242454400_242455200	10	251	146	6687	0.0217543709438956	0.0669253369434586	7094	0.0739365738224511	no
ENSG00000115677	chr2_241507800_241508400	chr2_242727400_242728600	17	244	178	6655	0.0450002709023631	0.000149776085620881	7094	0.000256233151765625	no
ENSG00000115677	chr2_241507800_241508400	chr2_242801600_242803200	21	240	323	6510	0.0290864867943405	0.0142887266677034	7094	0.0171878866362361	no
ENSG00000115677	chr2_241507800_241508400	chr2_242828200_242828800	11	250	120	6713	0.0343748216907848	0.00378440072449131	7094	0.00498587827487335	no
ENSG00000115677	chr2_241523200_241524200	chr2_241980200_241982000	48	726	189	6131	0.0557101126033801	2.66537569722858e-06	7094	6.70214714168601e-06	yes
ENSG00000115677	chr2_241523200_241524200	chr2_242049800_242050400	57	717	119	6201	0.109869274000231	1.68982756187395e-20	7094	1.17051245042312e-18	yes
ENSG00000115677	chr2_241523200_241524200	chr2_242050800_242052600	78	696	209	6111	0.107135800081539	1.45518800425811e-19	7094	8.32858730054405e-18	yes
ENSG00000115677	chr2_241523200_241524200	chr2_242065000_242069400	90	684	279	6041	0.101276036848567	1.2250073653009e-17	7094	4.70953877360149e-16	yes
ENSG00000115677	chr2_241523200_241524200	chr2_242243800_242246000	87	687	320	6000	0.0828123456437995	2.83408641602408e-12	7094	3.06303519509445e-11	yes
ENSG00000115677	chr2_241523200_241524200	chr2_242248600_242249400	58	716	186	6134	0.0778481215233603	5.18109391796143e-11	7094	4.11238589157675e-10	yes
ENSG00000115677	chr2_241523200_241524200	chr2_242454400_242455200	34	740	122	6198	0.0523486575651198	1.02723463272965e-05	7094	2.25459745386601e-05	yes
ENSG00000115677	chr2_241523200_241524200	chr2_242727400_242728600	54	720	141	6179	0.0904944213371485	2.23550810972872e-14	7094	4.01258836055609e-13	yes
ENSG00000115677	chr2_241523200_241524200	chr2_242801600_242803200	82	692	262	6058	0.093599420097487	2.80134459811377e-15	7094	6.22777450269535e-14	yes
ENSG00000115677	chr2_241523200_241524200	chr2_242828200_242828800	33	741	98	6222	0.0628252519902407	1.18488798220706e-07	7094	4.11983833054586e-07	yes
ENSG00000115677	chr2_241980200_241982000	chr2_242049800_242050400	12	225	164	6693	0.0308646920429783	0.00932869978892254	7094	0.0115358117295449	no
ENSG00000115677	chr2_241980200_241982000	chr2_242050800_242052600	11	226	276	6581	0.00562070616568156	0.635978278855177	7094	0.644428044989511	no
ENSG00000115677	chr2_241980200_241982000	chr2_242065000_242069400	24	213	345	6512	0.0412330534171747	0.000513228019949286	7094	0.000790535702819625	no
ENSG00000115677	chr2_241980200_241982000	chr2_242243800_242246000	24	213	383	6474	0.0350900989814778	0.00311774192525825	7094	0.00416805321366611	no
ENSG00000115677	chr2_241980200_241982000	chr2_242248600_242249400	18	219	226	6631	0.042390837856239	0.000355102498411203	7094	0.000563752830470939	no
ENSG00000115677	chr2_241980200_241982000	chr2_242454400_242455200	8	229	148	6709	0.0149143933386393	0.209106364520835	7094	0.219789998857809	no
ENSG00000115677	chr2_241980200_241982000	chr2_242727400_242728600	9	228	186	6671	0.0119240920379241	0.31529381618242	7094	0.3266571476941	no
ENSG00000115677	chr2_241980200_241982000	chr2_242801600_242803200	25	212	319	6538	0.0493279282621991	3.23179080959549e-05	7094	6.35150507300022e-05	no
ENSG00000115677	chr2_241980200_241982000	chr2_242828200_242828800	3	234	128	6729	-0.00802042079744475	0.499409676857822	7094	0.50982074465452	no
ENSG00000115677	chr2_242049800_242050400	chr2_242050800_242052600	41	135	246	6672	0.155834723376798	8.34821760425183e-40	7094	4.83472346459936e-37	yes
ENSG00000115677	chr2_242049800_242050400	chr2_242065000_242069400	14	162	355	6563	0.0197741972944358	0.0958392346365984	7094	0.104106700431318	no
ENSG00000115677	chr2_242049800_242050400	chr2_242243800_242246000	22	154	385	6533	0.0463839972500263	9.30062237127438e-05	7094	0.000165925552150556	no
ENSG00000115677	chr2_242049800_242050400	chr2_242248600_242249400	13	163	231	6687	0.034543493852431	0.00361646168944237	7094	0.00477991471432566	no
ENSG00000115677	chr2_242049800_242050400	chr2_242454400_242455200	11	165	145	6773	0.0440590970467932	0.000205575098175357	7094	0.000341874905940871	no
ENSG00000115677	chr2_242049800_242050400	chr2_242727400_242728600	10	166	185	6733	0.0286128652154108	0.0159519671129538	7094	0.0190620423503202	no
ENSG00000115677	chr2_242049800_242050400	chr2_242801600_242803200	22	154	322	6596	0.0568113068337555	1.68446169507133e-06	7094	4.43789523859362e-06	yes
ENSG00000115677	chr2_242049800_242050400	chr2_242828200_242828800	9	167	122	6796	0.0387055503618258	0.00111154573969923	7094	0.00160898145568944	no
ENSG00000115677	chr2_242050800_242052600	chr2_242065000_242069400	38	249	331	6476	0.074334132566443	3.64710733745826e-10	7094	2.34185208388938e-09	yes
ENSG00000115677	chr2_242050800_242052600	chr2_242243800_242246000	40	247	367	6440	0.0724031289356628	1.02699931060525e-09	7094	5.90240722150008e-09	yes
ENSG00000115677	chr2_242050800_242052600	chr2_242248600_242249400	25	262	219	6588	0.0593922440518022	5.56010379769345e-07	7094	1.63913338445786e-06	yes
ENSG00000115677	chr2_242050800_242052600	chr2_242454400_242455200	13	274	143	6664	0.0326315682492412	0.00598375248112759	7094	0.00763784635308326	no
ENSG00000115677	chr2_242050800_242052600	chr2_242727400_242728600	16	271	179	6628	0.0354922153515715	0.0027917987070223	7094	0.00376360614801754	no
ENSG00000115677	chr2_242050800_242052600	chr2_242801600_242803200	33	254	311	6496	0.0635602109863454	8.41996867695521e-08	7094	3.03709864995799e-07	yes
ENSG00000115677	chr2_242050800_242052600	chr2_242828200_242828800	13	274	118	6689	0.0409202973512104	0.000566041662022066	7094	0.000864921316027838	no
ENSG00000115677	chr2_242065000_242069400	chr2_242243800_242246000	49	320	358	6367	0.0759671009906297	1.48871115443881e-10	7094	1.05382170964712e-09	yes
ENSG00000115677	chr2_242065000_242069400	chr2_242248600_242249400	33	336	211	6514	0.0707394977169133	2.45354627671393e-09	7094	1.28503169093008e-08	yes
ENSG00000115677	chr2_242065000_242069400	chr2_242454400_242455200	18	351	138	6587	0.0427910239584277	0.000311999069028705	7094	0.000501074329191494	no
ENSG00000115677	chr2_242065000_242069400	chr2_242727400_242728600	22	347	173	6552	0.0460355586073028	0.000104990787669389	7094	0.000185242635358475	no
ENSG00000115677	chr2_242065000_242069400	chr2_242801600_242803200	38	331	306	6419	0.0594208303166043	5.49084226897005e-07	7094	1.62053227874925e-06	yes
ENSG00000115677	chr2_242065000_242069400	chr2_242828200_242828800	22	347	109	6616	0.0716043580715045	1.56395620759424e-09	7094	8.59132734793735e-09	yes
ENSG00000115677	chr2_242243800_242246000	chr2_242248600_242249400	29	378	215	6472	0.0498955745011592	2.61802085891291e-05	7094	5.25144451969704e-05	no
ENSG00000115677	chr2_242243800_242246000	chr2_242454400_242455200	18	389	138	6549	0.0374061244934154	0.00162650356820104	7094	0.00228689593209842	no
ENSG00000115677	chr2_242243800_242246000	chr2_242727400_242728600	27	380	168	6519	0.0586226019531538	7.77548654011893e-07	7094	2.21630024695093e-06	yes
ENSG00000115677	chr2_242243800_242246000	chr2_242801600_242803200	43	364	301	6386	0.0656492021030381	3.12369517985136e-08	7094	1.25123412077361e-07	yes
ENSG00000115677	chr2_242243800_242246000	chr2_242828200_242828800	13	394	118	6569	0.0246921387121783	0.0375560092261885	7094	0.0427674850743658	no
ENSG00000115677	chr2_242248600_242249400	chr2_242454400_242455200	14	230	142	6708	0.0455407971217076	0.00012453187914633	7094	0.000216444365402196	no
ENSG00000115677	chr2_242248600_242249400	chr2_242727400_242728600	21	223	174	6676	0.0676179000707606	1.19317199116662e-08	7094	5.2919990082411e-08	yes
ENSG00000115677	chr2_242248600_242249400	chr2_242801600_242803200	33	211	311	6539	0.0762255042341595	1.28968404939196e-10	7094	9.27323703069235e-10	yes
ENSG00000115677	chr2_242248600_242249400	chr2_242828200_242828800	8	236	123	6727	0.0200755495784084	0.0908839152518488	7094	0.0989816319868101	no
ENSG00000115677	chr2_242454400_242455200	chr2_242727400_242728600	12	144	183	6755	0.0453378595926343	0.00013349892050182	7094	0.000230500818003238	no
ENSG00000115677	chr2_242454400_242455200	chr2_242801600_242803200	13	143	331	6607	0.0243222609904002	0.0405104429708925	7094	0.0459544696748651	no
ENSG00000115677	chr2_242454400_242455200	chr2_242828200_242828800	4	152	127	6811	0.00799111186175384	0.500978706379066	7094	0.511348398735349	no
ENSG00000115677	chr2_242727400_242728600	chr2_242801600_242803200	24	171	320	6579	0.058376385468983	8.64857202280024e-07	7094	2.44020909357246e-06	yes
ENSG00000115677	chr2_242727400_242728600	chr2_242828200_242828800	9	186	122	6777	0.0345752946249607	0.0035855689798148	7094	0.00474224634975662	no
ENSG00000115677	chr2_242801600_242803200	chr2_242828200_242828800	16	328	115	6635	0.047026758867084	7.42110849068389e-05	7094	0.000135147204335397	no
ENSG00000115685	chr2_241507800_241508400	chr2_241523200_241524200	27	84	284	2057	0.0761685297980589	0.000159847055202768	2452	0.000271834298892023	yes
ENSG00000115685	chr2_241507800_241508400	chr2_241980200_241982000	8	103	97	2244	0.0314596751153488	0.119375296062991	2452	0.128399767819693	no
ENSG00000115685	chr2_241507800_241508400	chr2_242050800_242052600	18	93	125	2216	0.0964886160015387	1.69607431161175e-06	2452	4.46487276493323e-06	yes
ENSG00000115685	chr2_241507800_241508400	chr2_242065000_242069400	14	97	147	2194	0.0531573093540618	0.00846977772445766	2452	0.01054761558047	yes
ENSG00000115685	chr2_241507800_241508400	chr2_242243800_242246000	10	101	172	2169	0.0131786771608563	0.514225072135638	2452	0.524476408705704	no
ENSG00000115685	chr2_241507800_241508400	chr2_242248600_242249400	15	96	90	2251	0.0992870666088606	8.38727127572394e-07	2452	2.37382311858446e-06	yes
ENSG00000115685	chr2_241507800_241508400	chr2_242454400_242455200	6	105	65	2276	0.0325921655046764	0.10663724515174	2452	0.11526459516261	no
ENSG00000115685	chr2_241507800_241508400	chr2_242727400_242728600	10	101	78	2263	0.0634488325126195	0.00166995179055998	2452	0.00234276470142161	yes
ENSG00000115685	chr2_241507800_241508400	chr2_242801600_242803200	14	97	134	2207	0.0601338125774042	0.00289319117358522	2452	0.00389012092556546	yes
ENSG00000115685	chr2_241507800_241508400	chr2_242828200_242828800	6	105	60	2281	0.0365123612504641	0.07065507225711	2452	0.077832902403159	no
ENSG00000115685	chr2_241523200_241524200	chr2_241980200_241982000	22	289	83	2058	0.0525551814040821	0.00924437212831065	2452	0.0114390052102368	yes
ENSG00000115685	chr2_241523200_241524200	chr2_242050800_242052600	48	263	95	2046	0.156163309748281	7.44665080976773e-15	2452	1.4991408288934e-13	yes
ENSG00000115685	chr2_241523200_241524200	chr2_242065000_242069400	51	260	110	2031	0.15129940405698	5.01340646215556e-14	2452	8.27283816803525e-13	yes
ENSG00000115685	chr2_241523200_241524200	chr2_242243800_242246000	41	270	141	2000	0.0837575668265312	3.2862807487333e-05	2452	6.44830340767431e-05	yes
ENSG00000115685	chr2_241523200_241524200	chr2_242248600_242249400	27	284	78	2063	0.0828208831286369	4.02461789782186e-05	2452	7.75112047834219e-05	yes
ENSG00000115685	chr2_241523200_241524200	chr2_242454400_242455200	19	292	52	2089	0.0730453796347768	0.000294569548557981	2452	0.000475327368587498	yes
ENSG00000115685	chr2_241523200_241524200	chr2_242727400_242728600	24	287	64	2077	0.0845826180099513	2.74422166077593e-05	2452	5.47971587058711e-05	yes
ENSG00000115685	chr2_241523200_241524200	chr2_242801600_242803200	40	271	108	2033	0.109238769101416	5.86968611561061e-08	2452	2.19758026343988e-07	yes
ENSG00000115685	chr2_241523200_241524200	chr2_242828200_242828800	16	295	50	2091	0.057767718329762	0.00421702595116366	2452	0.0055156328454051	yes
ENSG00000115685	chr2_241980200_241982000	chr2_242050800_242052600	6	99	137	2210	-0.00106221260060692	0.958073332094853	2452	0.959472862802244	no
ENSG00000115685	chr2_241980200_241982000	chr2_242065000_242069400	12	93	149	2198	0.0415234053053183	0.039784377332798	2452	0.0451760860315219	no
ENSG00000115685	chr2_241980200_241982000	chr2_242243800_242246000	21	84	161	2186	0.101485466298143	4.75937778451501e-07	2452	1.42510537670288e-06	yes
ENSG00000115685	chr2_241980200_241982000	chr2_242248600_242249400	10	95	95	2252	0.0547608902956155	0.0066821228336282	2452	0.00846207403735387	yes
ENSG00000115685	chr2_241980200_241982000	chr2_242454400_242455200	5	100	66	2281	0.0235414563185695	0.243903558237061	2452	0.254974640350193	no
ENSG00000115685	chr2_241980200_241982000	chr2_242727400_242728600	6	99	82	2265	0.0241673939875973	0.231588237101809	2452	0.24253611421182	no
ENSG00000115685	chr2_241980200_241982000	chr2_242801600_242803200	13	92	135	2212	0.0563536999557703	0.00524968768807299	2452	0.00676431093332687	yes
ENSG00000115685	chr2_241980200_241982000	chr2_242828200_242828800	1	104	65	2282	-0.022731375045888	0.260514362889893	2452	0.27171458236974	no
ENSG00000115685	chr2_242050800_242052600	chr2_242065000_242069400	29	114	132	2177	0.137785701790213	7.27976607686708e-12	2452	7.10389114048666e-11	yes
ENSG00000115685	chr2_242050800_242052600	chr2_242243800_242246000	26	117	156	2153	0.102143833394814	4.007366450419e-07	2452	1.22241158041907e-06	yes
ENSG00000115685	chr2_242050800_242052600	chr2_242248600_242249400	15	128	90	2219	0.0763005189841903	0.000155691289798173	2452	0.000265400476937479	yes
ENSG00000115685	chr2_242050800_242052600	chr2_242454400_242455200	7	136	64	2245	0.0296750261176343	0.141829404261737	2452	0.15139180890696	no
ENSG00000115685	chr2_242050800_242052600	chr2_242727400_242728600	14	129	74	2235	0.0829648976999879	3.90167354296185e-05	2452	7.53573721129108e-05	yes
ENSG00000115685	chr2_242050800_242052600	chr2_242801600_242803200	20	123	128	2181	0.0830765352154901	3.80882937420282e-05	2452	7.37404716119896e-05	yes
ENSG00000115685	chr2_242050800_242052600	chr2_242828200_242828800	8	135	58	2251	0.0446349727436565	0.0270916655533645	2452	0.0314126997916638	no
ENSG00000115685	chr2_242065000_242069400	chr2_242243800_242246000	24	137	158	2133	0.0756875745564081	0.000175889720366241	2452	0.000296512171649503	yes
ENSG00000115685	chr2_242065000_242069400	chr2_242248600_242249400	18	143	87	2204	0.0903206206461476	7.48727769741099e-06	2452	1.69749281463415e-05	yes
ENSG00000115685	chr2_242065000_242069400	chr2_242454400_242455200	8	153	63	2228	0.0327781417540995	0.104652330534014	2452	0.113218478271056	no
ENSG00000115685	chr2_242065000_242069400	chr2_242727400_242728600	15	146	73	2218	0.0816297416490485	5.19206678869115e-05	2452	9.7719153381863e-05	yes
ENSG00000115685	chr2_242065000_242069400	chr2_242801600_242803200	22	139	126	2165	0.084917990953131	2.54914554565028e-05	2452	5.12669315939851e-05	yes
ENSG00000115685	chr2_242065000_242069400	chr2_242828200_242828800	13	148	53	2238	0.0881711010892334	1.22933762650554e-05	2452	2.65354838003487e-05	yes
ENSG00000115685	chr2_242243800_242246000	chr2_242248600_242249400	14	168	91	2179	0.0476933427868923	0.0181862955384525	2452	0.0215659803573679	no
ENSG00000115685	chr2_242243800_242246000	chr2_242454400_242455200	14	168	57	2213	0.0809986958549173	5.93398322712672e-05	2452	0.000110297958890946	yes
ENSG00000115685	chr2_242243800_242246000	chr2_242727400_242728600	15	167	73	2197	0.0708267518733991	0.000448450752002539	2452	0.000698528798345476	yes
ENSG00000115685	chr2_242243800_242246000	chr2_242801600_242803200	27	155	121	2149	0.104620806757853	2.07833340457663e-07	2452	6.79841708669574e-07	yes
ENSG00000115685	chr2_242243800_242246000	chr2_242828200_242828800	8	174	58	2212	0.029811669519497	0.140003019480969	2452	0.149532897342849	no
ENSG00000115685	chr2_242248600_242249400	chr2_242454400_242455200	5	100	66	2281	0.0235414563185695	0.243903558237061	2452	0.254974640350193	no
ENSG00000115685	chr2_242248600_242249400	chr2_242727400_242728600	7	98	81	2266	0.0349967891004607	0.0831656061040421	2452	0.0909238485464421	no
ENSG00000115685	chr2_242248600_242249400	chr2_242801600_242803200	20	85	128	2219	0.115563721138486	9.53695602972274e-09	2452	4.33088235615215e-08	yes
ENSG00000115685	chr2_242248600_242249400	chr2_242828200_242828800	7	98	59	2288	0.0519501769137155	0.0100856883135132	2452	0.0124113933944237	yes
ENSG00000115685	chr2_242454400_242455200	chr2_242727400_242728600	8	63	80	2301	0.0712840707622596	0.000411625569963135	2452	0.000645672195488577	yes
ENSG00000115685	chr2_242454400_242455200	chr2_242801600_242803200	9	62	139	2242	0.0481478464628681	0.0171099503358859	2452	0.0203629104251744	no
ENSG00000115685	chr2_242454400_242455200	chr2_242828200_242828800	4	67	62	2319	0.031392327365407	0.120168822294037	2452	0.129211486948749	no
ENSG00000115685	chr2_242727400_242728600	chr2_242801600_242803200	14	74	134	2230	0.0799878431245769	7.33508337987787e-05	2452	0.000133709217855025	yes
ENSG00000115685	chr2_242727400_242728600	chr2_242828200_242828800	6	82	60	2304	0.0491940855116029	0.0148420823362557	2452	0.0178112852357178	no
ENSG00000115685	chr2_242801600_242803200	chr2_242828200_242828800	9	139	57	2247	0.0530793784764655	0.00856664920880415	2452	0.0106595647825193	yes
ENSG00000115687	chr2_241523200_241524200	chr2_241980200_241982000	25	270	79	2010	0.0756543610098392	0.000217922939236332	2384	0.000360744565610034	yes
ENSG00000115687	chr2_241523200_241524200	chr2_242026000_242029200	18	277	60	2029	0.0597777467904318	0.00350253810559852	2384	0.00464060869495289	yes
ENSG00000115687	chr2_241523200_241524200	chr2_242050800_242052600	40	255	103	1986	0.119657058806519	4.61741998664996e-09	2384	2.26688618451194e-08	yes
ENSG00000115687	chr2_241523200_241524200	chr2_242065000_242069400	52	243	141	1948	0.13131326051278	1.22619247700753e-10	2384	8.86142403754217e-10	yes
ENSG00000115687	chr2_241523200_241524200	chr2_242243800_242246000	39	256	129	1960	0.0906421214922969	9.31389594992827e-06	2384	2.0655745393859e-05	yes
ENSG00000115687	chr2_241523200_241524200	chr2_242248600_242249400	32	263	65	2024	0.128935736381746	2.64057635960168e-10	2384	1.75673677973291e-09	yes
ENSG00000115687	chr2_241523200_241524200	chr2_242711200_242712400	25	270	49	2040	0.116371037706226	1.20974103038584e-08	2384	5.35743059757101e-08	yes
ENSG00000115687	chr2_241523200_241524200	chr2_242727400_242728600	25	270	60	2029	0.0994888728924739	1.13191890295855e-06	2384	3.10537041882399e-06	yes
ENSG00000115687	chr2_241523200_241524200	chr2_242801600_242803200	45	250	117	1972	0.126308973699299	6.06408100111888e-10	2384	3.68223006354147e-09	yes
ENSG00000115687	chr2_241980200_241982000	chr2_242026000_242029200	6	98	72	2208	0.0299826421720672	0.143330506880199	2384	0.152915613960428	no
ENSG00000115687	chr2_241980200_241982000	chr2_242050800_242052600	8	96	135	2145	0.0152361854546637	0.457131585043343	2384	0.467990983162456	no
ENSG00000115687	chr2_241980200_241982000	chr2_242065000_242069400	15	89	178	2102	0.0495431532223662	0.0155537451140489	2384	0.0186121342102937	no
ENSG00000115687	chr2_241980200_241982000	chr2_242243800_242246000	15	89	153	2127	0.0615520612336	0.00264161522903929	2384	0.00357692289090015	yes
ENSG00000115687	chr2_241980200_241982000	chr2_242248600_242249400	8	96	89	2191	0.0391711841628265	0.0558362135926965	2384	0.0622408965622979	no
ENSG00000115687	chr2_241980200_241982000	chr2_242711200_242712400	6	98	68	2212	0.03282192821904	0.109119804690531	2384	0.117818473676639	no
ENSG00000115687	chr2_241980200_241982000	chr2_242727400_242728600	4	100	81	2199	0.00323330145703893	0.874624238639267	2384	0.87816236818387	no
ENSG00000115687	chr2_241980200_241982000	chr2_242801600_242803200	12	92	150	2130	0.0402525774232178	0.0493972299857959	2384	0.0554193853858405	no
ENSG00000115687	chr2_242026000_242029200	chr2_242050800_242052600	13	65	130	2176	0.0826289028284009	5.36224218534341e-05	2384	0.000100590619193478	yes
ENSG00000115687	chr2_242026000_242029200	chr2_242065000_242069400	11	67	182	2124	0.0405019913903552	0.0480039536246088	2384	0.0539407060999649	no
ENSG00000115687	chr2_242026000_242029200	chr2_242243800_242246000	11	67	157	2149	0.0507010978437563	0.013292420463942	2384	0.0160663828712096	yes
ENSG00000115687	chr2_242026000_242029200	chr2_242248600_242249400	9	69	88	2218	0.0695354618375372	0.000680080335771287	2384	0.00102367183700299	yes
ENSG00000115687	chr2_242026000_242029200	chr2_242711200_242712400	6	72	68	2238	0.0486577524026524	0.0175045185548358	2384	0.0208022383747782	no
ENSG00000115687	chr2_242026000_242029200	chr2_242727400_242728600	6	72	79	2227	0.0409322759717798	0.0456778909668325	2384	0.0514671436236723	no
ENSG00000115687	chr2_242026000_242029200	chr2_242801600_242803200	14	64	148	2158	0.0815083805904059	6.76822508750719e-05	2384	0.000124287139711952	yes
ENSG00000115687	chr2_242050800_242052600	chr2_242065000_242069400	27	116	166	2075	0.0998833335637834	1.02596286987932e-06	2384	2.84365634709662e-06	yes
ENSG00000115687	chr2_242050800_242052600	chr2_242243800_242246000	23	120	145	2096	0.0891938765610872	1.29226403710064e-05	2384	2.77538943721804e-05	yes
ENSG00000115687	chr2_242050800_242052600	chr2_242248600_242249400	16	127	81	2160	0.0910365014716323	8.51201824820672e-06	2384	1.90492699243036e-05	yes
ENSG00000115687	chr2_242050800_242052600	chr2_242711200_242712400	13	130	61	2180	0.0872031570006614	2.01076793008935e-05	2384	4.13801227605439e-05	yes
ENSG00000115687	chr2_242050800_242052600	chr2_242727400_242728600	10	133	75	2166	0.0466939722887387	0.0226113560955646	2384	0.0264825772795314	no
ENSG00000115687	chr2_242050800_242052600	chr2_242801600_242803200	21	122	141	2100	0.0791956828305374	0.000108443658120568	2384	0.000190770142691999	yes
ENSG00000115687	chr2_242065000_242069400	chr2_242243800_242246000	26	167	142	2049	0.0745015086978921	0.000271813474645859	2384	0.000441590702840271	yes
ENSG00000115687	chr2_242065000_242069400	chr2_242248600_242249400	19	174	78	2113	0.0867669797514397	2.21256058824408e-05	2384	4.5108352259604e-05	yes
ENSG00000115687	chr2_242065000_242069400	chr2_242711200_242712400	14	179	60	2131	0.0710191099413902	0.000520151336118143	2384	0.000800276508277601	yes
ENSG00000115687	chr2_242065000_242069400	chr2_242727400_242728600	11	182	74	2117	0.0341576880732156	0.095434350011893	2384	0.103694420416942	no
ENSG00000115687	chr2_242065000_242069400	chr2_242801600_242803200	25	168	137	2054	0.0726237234658491	0.000387036441498367	2384	0.000610226397593768	yes
ENSG00000115687	chr2_242243800_242246000	chr2_242248600_242249400	15	153	82	2134	0.0677288384621597	0.000936268340438615	2384	0.00137347945935933	yes
ENSG00000115687	chr2_242243800_242246000	chr2_242711200_242712400	16	152	58	2158	0.101923538024673	6.13485545537927e-07	2384	1.79203509386617e-06	yes
ENSG00000115687	chr2_242243800_242246000	chr2_242727400_242728600	14	154	71	2145	0.0707984807926724	0.000541479044431644	2384	0.000830330280927897	yes
ENSG00000115687	chr2_242243800_242246000	chr2_242801600_242803200	25	143	137	2079	0.088462953979761	1.52166354384232e-05	2384	3.21793756070166e-05	yes
ENSG00000115687	chr2_242248600_242249400	chr2_242711200_242712400	8	89	66	2221	0.0610783273028307	0.00285022729619515	2384	0.00383670481825972	yes
ENSG00000115687	chr2_242248600_242249400	chr2_242727400_242728600	7	90	78	2209	0.0405507500278619	0.0477354706011708	2384	0.0536556572046731	no
ENSG00000115687	chr2_242248600_242249400	chr2_242801600_242803200	19	78	143	2144	0.1046836962713	3.0117707996033e-07	2384	9.46603450830636e-07	yes
ENSG00000115687	chr2_242711200_242712400	chr2_242727400_242728600	5	69	80	2230	0.0308040341755819	0.132681139123907	2384	0.142037973201816	no
ENSG00000115687	chr2_242711200_242712400	chr2_242801600_242803200	9	65	153	2157	0.0381686557443242	0.0624154518541639	2384	0.0691838261755922	no
ENSG00000115687	chr2_242727400_242728600	chr2_242801600_242803200	14	71	148	2151	0.0739231586045977	0.000303330652398673	2384	0.0004882656442751	yes
ENSG00000115694	chr2_241523200_241524200	chr2_242065000_242069400	23	73	33	517	0.227019399408572	5.37175453964649e-09	646	2.59132384420971e-08	yes
ENSG00000115694	chr2_241523200_241524200	chr2_242243800_242246000	20	76	39	511	0.169681797566625	1.45198172595474e-05	646	3.08451572455052e-05	yes
ENSG00000115694	chr2_242065000_242069400	chr2_242243800_242246000	15	41	44	546	0.18878341518865	1.34866641373732e-06	646	3.63423190090343e-06	yes
ENSG00000115738	chr2_7913200_7914400	chr2_7965400_7967200	16	75	69	1185	0.124693142646406	4.50336920253164e-06	1345	1.0731292573972e-05	yes
ENSG00000115738	chr2_7913200_7914400	chr2_8369600_8370400	12	79	55	1199	0.101599406272875	0.000189755831274602	1345	0.000317809131228727	yes
ENSG00000115738	chr2_7913200_7914400	chr2_8441600_8444400	31	60	184	1070	0.132908726837564	1.0006515913528e-06	1345	2.78133337026596e-06	yes
ENSG00000115738	chr2_7913200_7914400	chr2_8452400_8454400	24	67	96	1158	0.164919920423196	1.16930621817437e-09	1345	6.62718328943853e-09	yes
ENSG00000115738	chr2_7913200_7914400	chr2_8547200_8550400	29	62	149	1105	0.148133494814567	4.82154565546043e-08	1345	1.84275014458956e-07	yes
ENSG00000115738	chr2_7913200_7914400	chr2_8618000_8618600	17	74	106	1148	0.089122560596883	0.00106798607499879	1345	0.00155056462438152	yes
ENSG00000115738	chr2_7913200_7914400	chr2_8654200_8657000	35	56	244	1010	0.117714316441446	1.50384298818155e-05	1345	3.18389302765977e-05	yes
ENSG00000115738	chr2_7913200_7914400	chr2_8664800_8667000	24	67	120	1134	0.136500991783732	5.03556581906934e-07	1345	1.49906302890002e-06	yes
ENSG00000115738	chr2_7913200_7914400	chr2_8682800_8685200	26	65	143	1111	0.13008886573866	1.69437231854489e-06	1345	4.46094785795048e-06	yes
ENSG00000115738	chr2_7913200_7914400	chr2_9239200_9241800	12	79	47	1207	0.115755083175638	2.0849357016106e-05	1345	4.27545142258197e-05	yes
ENSG00000115738	chr2_7913200_7914400	chr2_9795400_9797400	24	67	104	1150	0.154746769266935	1.16796552000258e-08	1345	5.19218601128381e-08	yes
ENSG00000115738	chr2_7965400_7967200	chr2_8369600_8370400	11	74	56	1204	0.0950263019682642	0.000483605415616325	1345	0.000748516345052274	yes
ENSG00000115738	chr2_7965400_7967200	chr2_8441600_8444400	31	54	184	1076	0.145188996523263	8.88789346161045e-08	1345	3.18733977658484e-07	yes
ENSG00000115738	chr2_7965400_7967200	chr2_8452400_8454400	14	71	106	1154	0.0687792432148751	0.0116335395877983	1345	0.0141836429573136	yes
ENSG00000115738	chr2_7965400_7967200	chr2_8547200_8550400	23	62	155	1105	0.105963021992703	9.8822015800195e-05	1345	0.000175344099943183	yes
ENSG00000115738	chr2_7965400_7967200	chr2_8618000_8618600	14	71	109	1151	0.0660088127683372	0.0154687985097412	1345	0.0185167736165137	yes
ENSG00000115738	chr2_7965400_7967200	chr2_8654200_8657000	30	55	249	1011	0.0932067501846913	0.000620340780592225	1345	0.000940559727465773	yes
ENSG00000115738	chr2_7965400_7967200	chr2_8664800_8667000	20	65	124	1136	0.107717554507293	7.54824017226051e-05	1345	0.000137251552099296	yes
ENSG00000115738	chr2_7965400_7967200	chr2_8682800_8685200	21	64	148	1112	0.0951366199384969	0.000476293417409843	1345	0.000738135780374765	yes
ENSG00000115738	chr2_7965400_7967200	chr2_9239200_9241800	9	76	50	1210	0.0786511377933003	0.00389848822383028	1345	0.00512495347569803	yes
ENSG00000115738	chr2_7965400_7967200	chr2_9795400_9797400	17	68	111	1149	0.0927882596298263	0.000656504205237198	1345	0.000991089811698592	yes
ENSG00000115738	chr2_8369600_8370400	chr2_8441600_8444400	25	42	190	1088	0.133257635627545	9.36813929103606e-07	1345	2.62125199938692e-06	yes
ENSG00000115738	chr2_8369600_8370400	chr2_8452400_8454400	15	52	105	1173	0.108162890593374	7.04473437046784e-05	1345	0.000128907499452683	yes
ENSG00000115738	chr2_8369600_8370400	chr2_8547200_8550400	23	44	155	1123	0.142531551713715	1.5276321354102e-07	1345	5.16706893175656e-07	yes
ENSG00000115738	chr2_8369600_8370400	chr2_8618000_8618600	14	53	109	1169	0.0933391757344078	0.000609288735061722	1345	0.000925417827503811	yes
ENSG00000115738	chr2_8369600_8370400	chr2_8654200_8657000	31	36	248	1030	0.144139186577115	1.10212393515384e-07	1345	3.86352622154675e-07	yes
ENSG00000115738	chr2_8369600_8370400	chr2_8664800_8667000	21	46	123	1155	0.15282250460898	1.77560173898379e-08	1345	7.55627180335248e-08	yes
ENSG00000115738	chr2_8369600_8370400	chr2_8682800_8685200	20	47	149	1129	0.119408152372427	1.12908470851264e-05	1345	2.45595481890406e-05	yes
ENSG00000115738	chr2_8369600_8370400	chr2_9239200_9241800	5	62	54	1224	0.0343909290010314	0.207502959369355	1345	0.218176997610904	no
ENSG00000115738	chr2_8369600_8370400	chr2_9795400_9797400	21	46	107	1171	0.170305697813149	3.25750937596741e-10	1345	2.11744379055061e-09	yes
ENSG00000115738	chr2_8441600_8444400	chr2_8452400_8454400	32	183	88	1042	0.0912263171233425	0.000809483070236421	1345	0.00120183480009465	yes
ENSG00000115738	chr2_8441600_8444400	chr2_8547200_8550400	62	153	116	1014	0.200846935683535	1.04609527784309e-13	1345	1.59466663568316e-12	yes
ENSG00000115738	chr2_8441600_8444400	chr2_8618000_8618600	38	177	85	1045	0.12907273403279	2.04302191098966e-06	1345	5.27979438374022e-06	yes
ENSG00000115738	chr2_8441600_8444400	chr2_8654200_8657000	80	135	199	931	0.177135102507758	6.0679714652454e-11	1345	4.739796889432e-10	yes
ENSG00000115738	chr2_8441600_8444400	chr2_8664800_8667000	49	166	95	1035	0.170480159630385	3.12323306244375e-10	1345	2.03891110412673e-09	yes
ENSG00000115738	chr2_8441600_8444400	chr2_8682800_8685200	60	155	109	1021	0.201899396587406	7.73641060861149e-14	1345	1.2161737202407e-12	yes
ENSG00000115738	chr2_8441600_8444400	chr2_9239200_9241800	23	192	36	1094	0.134418154047318	7.51459925437345e-07	1345	2.14932824444035e-06	yes
ENSG00000115738	chr2_8441600_8444400	chr2_9795400_9797400	44	171	84	1046	0.16274295030408	1.93720560560837e-09	1345	1.04024635657441e-08	yes
ENSG00000115738	chr2_8452400_8454400	chr2_8547200_8550400	35	85	143	1082	0.147157510483672	5.9130013075753e-08	1345	2.21177324988874e-07	yes
ENSG00000115738	chr2_8452400_8454400	chr2_8618000_8618600	27	93	96	1129	0.145011084703676	9.2189102095757e-08	1345	3.29445319061307e-07	yes
ENSG00000115738	chr2_8452400_8454400	chr2_8654200_8657000	46	74	233	992	0.13577694137564	5.79134699815717e-07	1345	1.70125429015929e-06	yes
ENSG00000115738	chr2_8452400_8454400	chr2_8664800_8667000	28	92	116	1109	0.127818219202217	2.56896431286488e-06	1345	6.48272470753388e-06	yes
ENSG00000115738	chr2_8452400_8454400	chr2_8682800_8685200	31	89	138	1087	0.125288842852323	4.05054038677273e-06	1345	9.76190546981312e-06	yes
ENSG00000115738	chr2_8452400_8454400	chr2_9239200_9241800	10	110	49	1176	0.0603162419769813	0.0269659838762209	1345	0.0312774537483525	yes
ENSG00000115738	chr2_8452400_8454400	chr2_9795400_9797400	29	91	99	1126	0.156253724124004	8.38272842170027e-09	1345	3.85937797925165e-08	yes
ENSG00000115738	chr2_8547200_8550400	chr2_8618000_8618600	34	144	89	1078	0.134896222690195	6.8585089788799e-07	1345	1.98115264944391e-06	yes
ENSG00000115738	chr2_8547200_8550400	chr2_8654200_8657000	59	119	220	947	0.119461494918757	1.1188690494398e-05	1345	2.43561370922283e-05	yes
ENSG00000115738	chr2_8547200_8550400	chr2_8664800_8667000	40	138	104	1063	0.148613353114741	4.35915395998311e-08	1345	1.6830373789881e-07	yes
ENSG00000115738	chr2_8547200_8550400	chr2_8682800_8685200	41	137	128	1039	0.123350414086798	5.708370147342e-06	1345	1.32913400853185e-05	yes
ENSG00000115738	chr2_8547200_8550400	chr2_9239200_9241800	21	157	38	1129	0.141330251975318	1.94515073719841e-07	1345	6.41604816516799e-07	yes
ENSG00000115738	chr2_8547200_8550400	chr2_9795400_9797400	38	140	90	1077	0.157466997875865	6.40327166959268e-09	1345	3.03281404830249e-08	yes
ENSG00000115738	chr2_8618000_8618600	chr2_8654200_8657000	42	81	237	985	0.104871044695317	0.00011662266150558	1345	0.0002038485688913	yes
ENSG00000115738	chr2_8618000_8618600	chr2_8664800_8667000	22	101	122	1100	0.0736719919519905	0.00687113515470636	1345	0.00868278128640125	yes
ENSG00000115738	chr2_8618000_8618600	chr2_8682800_8685200	28	95	141	1081	0.0976241205762709	0.000336395487018156	1345	0.000536599668199129	yes
ENSG00000115738	chr2_8618000_8618600	chr2_9239200_9241800	15	108	44	1178	0.120965251137534	8.64605725592657e-06	1345	1.93257100872223e-05	yes
ENSG00000115738	chr2_8618000_8618600	chr2_9795400_9797400	31	92	97	1125	0.169596023455061	3.86415514350103e-10	1345	2.46567833611289e-09	yes
ENSG00000115738	chr2_8654200_8657000	chr2_8664800_8667000	58	221	86	980	0.16682026462556	7.48413303409494e-10	1345	4.44179968513927e-09	yes
ENSG00000115738	chr2_8654200_8657000	chr2_8682800_8685200	65	214	104	962	0.165652139169904	9.85202966494765e-10	1345	5.68832091033616e-09	yes
ENSG00000115738	chr2_8654200_8657000	chr2_9239200_9241800	26	253	33	1033	0.123212781371106	5.84799928150971e-06	1345	1.35837835404175e-05	yes
ENSG00000115738	chr2_8654200_8657000	chr2_9795400_9797400	56	223	72	994	0.184014453158072	1.0428069037662e-11	1345	9.8086027591714e-11	yes
ENSG00000115738	chr2_8664800_8667000	chr2_8682800_8685200	38	106	131	1070	0.144415396221733	1.04162808551811e-07	1345	3.67338700050778e-07	yes
ENSG00000115738	chr2_8664800_8667000	chr2_9239200_9241800	11	133	48	1153	0.0549885627399129	0.043767104074784	1345	0.0494259748533497	yes
ENSG00000115738	chr2_8664800_8667000	chr2_9795400_9797400	31	113	97	1104	0.14173029693342	1.79516955370614e-07	1345	5.97196995400786e-07	yes
ENSG00000115738	chr2_8682800_8685200	chr2_9239200_9241800	16	153	43	1133	0.0940482844785373	0.000553157746164919	1345	0.000846764715171408	yes
ENSG00000115738	chr2_8682800_8685200	chr2_9795400_9797400	34	135	94	1082	0.136956835565832	4.60948732684581e-07	1345	1.3854898039242e-06	yes
ENSG00000115738	chr2_9239200_9241800	chr2_9795400_9797400	13	46	115	1171	0.0913658021366658	0.000794583935377715	1345	0.00118134596837253	yes
ENSG00000115750	chr2_10549600_10551400	chr2_9795400_9797400	17	66	151	1459	0.0801871078397512	0.000959067311543762	1693	0.00140406666193131	yes
ENSG00000115758	chr2_10549600_10551400	chr2_11517600_11518200	7	79	65	1680	0.0480551318746095	0.0397756101436462	1831	0.0451665350653462	no
ENSG00000115758	chr2_10549600_10551400	chr2_9795400_9797400	16	70	158	1587	0.0689007548464772	0.00318012004295686	1831	0.00424535950411783	yes
ENSG00000115758	chr2_11517600_11518200	chr2_9795400_9797400	20	52	154	1605	0.126077563759377	6.20434280365007e-08	1831	2.30775059471798e-07	yes
ENSG00000115760	chr2_32205000_32206800	chr2_32414200_32415600	20	218	348	9586	0.0396681925968985	6.28433404978073e-05	10172	0.000116217387584744	no
ENSG00000115760	chr2_32205000_32206800	chr2_32940200_32941200	6	232	226	9708	0.00249078738126924	0.801674018893214	10172	0.806993315683496	no
ENSG00000115760	chr2_32414200_32415600	chr2_32940200_32941200	20	348	212	9592	0.040931225491567	3.63716808351865e-05	10172	7.07084653636834e-05	no
ENSG00000115761	chr2_10549600_10551400	chr2_11517600_11518200	9	104	92	2271	0.0429542281266972	0.0325748462497606	2476	0.0373830971692784	no
ENSG00000115806	chr2_171070800_171072000	chr2_171083600_171085000	12	88	73	2928	0.103515483783203	7.57600719091233e-09	3101	3.52636887853571e-08	yes
ENSG00000115806	chr2_171070800_171072000	chr2_171805600_171808000	8	92	83	2918	0.054787811253657	0.00227314129919303	3101	0.00311516738315957	yes
ENSG00000115806	chr2_171070800_171072000	chr2_172175400_172180200	38	62	445	2556	0.112883589684507	2.9056859721378e-10	3101	1.91313996701572e-09	yes
ENSG00000115806	chr2_171070800_171072000	chr2_172193000_172199400	3	97	69	2932	0.00822035153483739	0.647249334387558	3101	0.655560788682292	no
ENSG00000115806	chr2_171070800_171072000	chr2_172261000_172264800	16	84	153	2848	0.0848402357249997	2.23314084161116e-06	3101	5.71706774069041e-06	yes
ENSG00000115806	chr2_171070800_171072000	chr2_172271200_172273800	9	91	129	2872	0.0402770697231097	0.0249032752361271	3101	0.0290096383827438	no
ENSG00000115806	chr2_171083600_171085000	chr2_171805600_171808000	7	78	84	2932	0.0527265677276335	0.00331378730772021	3101	0.00440950588830764	yes
ENSG00000115806	chr2_171083600_171085000	chr2_172175400_172180200	24	61	459	2557	0.058608374174331	0.00109389341718227	3101	0.00158567349107066	yes
ENSG00000115806	chr2_171083600_171085000	chr2_172193000_172199400	3	82	69	2947	0.0134615671611857	0.45363968633596	3101	0.464509869193052	no
ENSG00000115806	chr2_171083600_171085000	chr2_172261000_172264800	13	72	156	2860	0.0728036951552222	4.95068369224601e-05	3101	9.35592358075929e-05	yes
ENSG00000115806	chr2_171083600_171085000	chr2_172271200_172273800	6	79	132	2884	0.021237596616241	0.237084080886547	3101	0.248101239119794	no
ENSG00000115806	chr2_171805600_171808000	chr2_172175400_172180200	33	58	450	2560	0.0991977359751416	3.10488955238941e-08	3101	1.24429076696647e-07	yes
ENSG00000115806	chr2_171805600_171808000	chr2_172193000_172199400	4	87	68	2942	0.0239433265466448	0.182539507120868	3101	0.192839055841771	no
ENSG00000115806	chr2_171805600_171808000	chr2_172261000_172264800	7	84	162	2848	0.0171765995689476	0.338975378478432	3101	0.350333669489558	no
ENSG00000115806	chr2_171805600_171808000	chr2_172271200_172273800	9	82	129	2881	0.0458698541038618	0.010629398361304	3101	0.0130349492783511	no
ENSG00000115806	chr2_172175400_172180200	chr2_172193000_172199400	22	461	50	2568	0.063689804246352	0.00038692703683341	3101	0.000610076655373406	yes
ENSG00000115806	chr2_172175400_172180200	chr2_172261000_172264800	52	431	117	2501	0.100592528229079	1.9811047636264e-08	3101	8.32825711537078e-08	yes
ENSG00000115806	chr2_172175400_172180200	chr2_172271200_172273800	45	438	93	2525	0.101370164903421	1.53805208864339e-08	3101	6.64614992343161e-08	yes
ENSG00000115806	chr2_172193000_172199400	chr2_172261000_172264800	6	66	163	2866	0.0195843766142135	0.275601860881209	3101	0.286860979020154	no
ENSG00000115806	chr2_172193000_172199400	chr2_172271200_172273800	6	66	132	2897	0.0290333963990088	0.105994742256099	3101	0.114601365332603	no
ENSG00000115806	chr2_172261000_172264800	chr2_172271200_172273800	14	155	124	2808	0.0446367396335048	0.0129222035752023	3101	0.0156461930848305	no
ENSG00000115808	chr2_37617000_37618400	chr2_37782000_37787600	28	225	135	2533	0.0736098685162439	6.83264830852937e-05	2921	0.00012534856727092	yes
ENSG00000115808	chr2_37617000_37618400	chr2_37796000_37802200	53	200	259	2409	0.102362914281216	2.94735346667498e-08	2921	1.18708428129053e-07	yes
ENSG00000115808	chr2_37617000_37618400	chr2_37848600_37852000	31	222	186	2482	0.0566465090013191	0.00219363206065538	2921	0.00301467530180437	yes
ENSG00000115808	chr2_37617000_37618400	chr2_37852400_37857400	19	234	76	2592	0.0739116468065361	6.37696489128291e-05	2921	0.000117763866270827	yes
ENSG00000115808	chr2_37617000_37618400	chr2_37860400_37864200	59	194	276	2392	0.114534134602242	5.36863534313872e-10	2921	3.30359526743139e-09	yes
ENSG00000115808	chr2_37617000_37618400	chr2_37875000_37880200	27	226	141	2527	0.065080186104041	0.000432250736425615	2921	0.00067523538491022	yes
ENSG00000115808	chr2_37617000_37618400	chr2_37880600_37881200	30	223	140	2528	0.0794157491103463	1.73065572727738e-05	2921	3.61514134387053e-05	yes
ENSG00000115808	chr2_37617000_37618400	chr2_37882200_37882600	31	222	136	2532	0.0866869561948558	2.706317026958e-06	2921	6.79364635676279e-06	yes
ENSG00000115808	chr2_37617000_37618400	chr2_38078400_38080400	22	231	72	2596	0.0955785636278774	2.27537876012404e-07	2921	7.36339784003195e-07	yes
ENSG00000115808	chr2_37617000_37618400	chr2_38119200_38120800	33	220	135	2533	0.0964471069207894	1.76471615946603e-07	2921	5.88176886198398e-07	yes
ENSG00000115808	chr2_37782000_37787600	chr2_37796000_37802200	33	130	279	2479	0.0752764528106948	4.65212835064176e-05	2921	8.84124668412692e-05	yes
ENSG00000115808	chr2_37782000_37787600	chr2_37848600_37852000	23	140	194	2564	0.0619393766131136	0.000809938035717414	2921	0.00120246805579013	yes
ENSG00000115808	chr2_37782000_37787600	chr2_37852400_37857400	11	152	84	2674	0.0479149540250976	0.00959748053542397	2921	0.0118483146736083	no
ENSG00000115808	chr2_37782000_37787600	chr2_37860400_37864200	35	128	300	2458	0.0763225697741872	3.64013611935164e-05	2921	7.07596579127255e-05	yes
ENSG00000115808	chr2_37782000_37787600	chr2_37875000_37880200	19	144	149	2609	0.0616579964153627	0.000855662704955096	2921	0.00126431066118986	yes
ENSG00000115808	chr2_37782000_37787600	chr2_37880600_37881200	23	140	147	2611	0.0860873710760069	3.17190860587674e-06	2921	7.83723614352627e-06	yes
ENSG00000115808	chr2_37782000_37787600	chr2_37882200_37882600	15	148	152	2606	0.0364938723901695	0.0485901326477564	2921	0.0545631232953353	no
ENSG00000115808	chr2_37782000_37787600	chr2_38078400_38080400	11	152	83	2675	0.0486322220156686	0.00856814523909948	2921	0.0106611024109257	no
ENSG00000115808	chr2_37782000_37787600	chr2_38119200_38120800	25	138	143	2615	0.100093637360611	5.92695137297273e-08	2921	2.21633765555365e-07	yes
ENSG00000115808	chr2_37796000_37802200	chr2_37848600_37852000	40	272	177	2432	0.071097159827075	0.000120179700926105	2921	0.000209488612815529	yes
ENSG00000115808	chr2_37796000_37802200	chr2_37852400_37857400	22	290	73	2536	0.0740610617864078	6.16213907163975e-05	2921	0.000114154022326488	yes
ENSG00000115808	chr2_37796000_37802200	chr2_37860400_37864200	66	246	269	2340	0.105109615043066	1.24002223157858e-08	2921	5.47661732183415e-08	yes
ENSG00000115808	chr2_37796000_37802200	chr2_37875000_37880200	31	281	137	2472	0.0621515075832347	0.000776976182466573	2921	0.00115695790105354	yes
ENSG00000115808	chr2_37796000_37802200	chr2_37880600_37881200	31	281	139	2470	0.0607959360709375	0.00101106804242803	2921	0.00147393432053824	yes
ENSG00000115808	chr2_37796000_37802200	chr2_37882200_37882600	37	275	130	2479	0.0914795552338907	7.33037670263219e-07	2921	2.1021359739409e-06	yes
ENSG00000115808	chr2_37796000_37802200	chr2_38078400_38080400	18	294	76	2533	0.0499898449371222	0.0068861992043446	2921	0.00870035707968427	no
ENSG00000115808	chr2_37796000_37802200	chr2_38119200_38120800	38	274	130	2479	0.0954755373604577	2.34467973312831e-07	2921	7.56334835323932e-07	yes
ENSG00000115808	chr2_37848600_37852000	chr2_37852400_37857400	17	200	78	2626	0.0731720848188074	7.54873785432487e-05	2921	0.00013725666595903	yes
ENSG00000115808	chr2_37848600_37852000	chr2_37860400_37864200	55	162	280	2424	0.123371642391005	2.22414055221764e-11	2921	1.93371454714695e-10	yes
ENSG00000115808	chr2_37848600_37852000	chr2_37875000_37880200	24	193	144	2560	0.0645904482080773	0.000477578635192672	2921	0.000739991916112671	yes
ENSG00000115808	chr2_37848600_37852000	chr2_37880600_37881200	29	188	141	2563	0.0912846013701242	7.74040364309017e-07	2921	2.20763991556618e-06	yes
ENSG00000115808	chr2_37848600_37852000	chr2_37882200_37882600	25	192	142	2562	0.0708123736692191	0.000127978861095551	2921	0.000221857780716065	yes
ENSG00000115808	chr2_37848600_37852000	chr2_38078400_38080400	16	201	78	2626	0.0666995266315977	0.000309357495756948	2921	0.000497222293585778	yes
ENSG00000115808	chr2_37848600_37852000	chr2_38119200_38120800	30	187	138	2566	0.0982332262422774	1.03916837749626e-07	2921	3.66583387527746e-07	yes
ENSG00000115808	chr2_37852400_37857400	chr2_37860400_37864200	27	68	308	2518	0.0975441508420335	1.27612458336438e-07	2921	4.40015444384918e-07	yes
ENSG00000115808	chr2_37852400_37857400	chr2_37875000_37880200	9	86	159	2667	0.0293124857859862	0.11321808146776	2921	0.122037745381391	no
ENSG00000115808	chr2_37852400_37857400	chr2_37880600_37881200	8	87	162	2664	0.0203703851501541	0.271076693442241	2921	0.282317761777627	no
ENSG00000115808	chr2_37852400_37857400	chr2_37882200_37882600	9	86	158	2668	0.0296651342285261	0.108944243920893	2921	0.117639934072512	no
ENSG00000115808	chr2_37852400_37857400	chr2_38078400_38080400	3	92	91	2735	-0.000625232807874043	0.973054940890983	2921	0.974014901962854	no
ENSG00000115808	chr2_37852400_37857400	chr2_38119200_38120800	10	85	158	2668	0.0376019398455143	0.0421441802108005	2921	0.0476955631949872	no
ENSG00000115808	chr2_37860400_37864200	chr2_37875000_37880200	39	296	129	2457	0.0910588218846275	8.24287424290313e-07	2921	2.33670929867547e-06	yes
ENSG00000115808	chr2_37860400_37864200	chr2_37880600_37881200	37	298	133	2453	0.0803237342324542	1.38412396411072e-05	2921	2.9546148677634e-05	yes
ENSG00000115808	chr2_37860400_37864200	chr2_37882200_37882600	40	295	127	2459	0.0964727742170452	1.75145273505187e-07	2921	5.84186062818221e-07	yes
ENSG00000115808	chr2_37860400_37864200	chr2_38078400_38080400	26	309	68	2518	0.0926545793996687	5.26801455695611e-07	2921	1.56148142340027e-06	yes
ENSG00000115808	chr2_37860400_37864200	chr2_38119200_38120800	37	298	131	2455	0.0818295563274528	9.5059174199131e-06	2921	2.10330508254842e-05	yes
ENSG00000115808	chr2_37875000_37880200	chr2_37880600_37881200	18	150	152	2601	0.0516427473192175	0.00524211781129876	2921	0.00675558651039487	yes
ENSG00000115808	chr2_37875000_37880200	chr2_37882200_37882600	23	145	144	2609	0.0848356907385823	4.40346994139648e-06	2921	1.0516751580215e-05	yes
ENSG00000115808	chr2_37875000_37880200	chr2_38078400_38080400	16	152	78	2675	0.0882656806969366	1.77296990446826e-06	2921	4.64733131450646e-06	yes
ENSG00000115808	chr2_37875000_37880200	chr2_38119200_38120800	17	151	151	2602	0.0463412208326847	0.0122505376772905	2921	0.0148822603461986	no
ENSG00000115808	chr2_37880600_37881200	chr2_37882200_37882600	25	145	142	2609	0.0962422083569496	1.87413283051013e-07	2921	6.20584478339512e-07	yes
ENSG00000115808	chr2_37880600_37881200	chr2_38078400_38080400	14	156	80	2671	0.0706719172152061	0.000131998671488628	2921	0.000228155845904067	yes
ENSG00000115808	chr2_37880600_37881200	chr2_38119200_38120800	22	148	146	2605	0.0767653162124534	3.27810529215495e-05	2921	6.43365511047169e-05	yes
ENSG00000115808	chr2_37882200_37882600	chr2_38078400_38080400	14	153	80	2674	0.0720716666346426	9.67470524069164e-05	2921	0.000172004102396608	yes
ENSG00000115808	chr2_37882200_37882600	chr2_38119200_38120800	23	144	145	2609	0.0848356907385823	4.40346994139648e-06	2921	1.0516751580215e-05	yes
ENSG00000115808	chr2_38078400_38080400	chr2_38119200_38120800	6	88	162	2665	0.00494611848269416	0.789310169252763	2921	0.794859122831589	no
ENSG00000115816	chr2_37617000_37618400	chr2_37782000_37787600	20	126	99	1700	0.0901047029129056	6.91029599270179e-05	1945	0.000126643557147391	yes
ENSG00000115816	chr2_37617000_37618400	chr2_37796000_37802200	40	106	175	1624	0.148483185901281	4.68150462913402e-11	1945	3.75414284340584e-10	yes
ENSG00000115816	chr2_37617000_37618400	chr2_37848600_37852000	28	118	153	1646	0.0968064917395926	1.89702994920117e-05	1945	3.92733474457967e-05	yes
ENSG00000115816	chr2_37617000_37618400	chr2_37852400_37857400	13	133	58	1741	0.0798056679292413	0.000426756850379765	1945	0.000667359230748959	yes
ENSG00000115816	chr2_37617000_37618400	chr2_37860400_37864200	48	98	179	1620	0.188152420382256	5.88885606303155e-17	1945	1.94653013936485e-15	yes
ENSG00000115816	chr2_37617000_37618400	chr2_37875000_37880200	19	127	113	1686	0.0705306797937727	0.00185552877947026	1945	0.0025822868831976	yes
ENSG00000115816	chr2_37617000_37618400	chr2_37880600_37881200	23	123	90	1709	0.121094547267077	8.46991364528192e-08	1945	3.05370817729846e-07	yes
ENSG00000115816	chr2_37617000_37618400	chr2_37882200_37882600	21	125	85	1714	0.112115986252151	7.15850381200862e-07	1945	2.05833965512039e-06	yes
ENSG00000115816	chr2_37617000_37618400	chr2_38119200_38120800	23	123	89	1710	0.122229502423301	6.39443461360939e-08	1945	2.37108566847175e-07	yes
ENSG00000115816	chr2_37617000_37618400	chr2_38372800_38375000	27	119	139	1660	0.101538330932568	7.23074937302757e-06	1945	1.64559913686068e-05	yes
ENSG00000115816	chr2_37617000_37618400	chr2_38411400_38414800	25	121	158	1641	0.0752770171374501	0.000892277271397788	1945	0.00131405262748205	yes
ENSG00000115816	chr2_37782000_37787600	chr2_37796000_37802200	19	100	196	1630	0.0399939515241395	0.0778345629506592	1945	0.0853500511752529	no
ENSG00000115816	chr2_37782000_37787600	chr2_37848600_37852000	18	101	163	1663	0.0511431402851155	0.0240989048169366	1945	0.0281240370445911	yes
ENSG00000115816	chr2_37782000_37787600	chr2_37852400_37857400	9	110	62	1764	0.0532596832097299	0.0188226927094797	1945	0.0222746173673274	yes
ENSG00000115816	chr2_37782000_37787600	chr2_37860400_37864200	32	87	195	1631	0.121011678182899	8.64468531863272e-08	1945	3.10948791537773e-07	yes
ENSG00000115816	chr2_37782000_37787600	chr2_37875000_37880200	16	103	116	1710	0.0675848361733855	0.00286249681070588	1945	0.00385150400481453	yes
ENSG00000115816	chr2_37782000_37787600	chr2_37880600_37881200	16	103	97	1729	0.0833267519991781	0.000234218136655785	1945	0.000385275362463889	yes
ENSG00000115816	chr2_37782000_37787600	chr2_37882200_37882600	14	105	92	1734	0.0710167624874426	0.00172478371414728	1945	0.00241362769041408	yes
ENSG00000115816	chr2_37782000_37787600	chr2_38119200_38120800	16	103	96	1730	0.0842385065649125	0.000199757086087049	1945	0.000333112328132171	yes
ENSG00000115816	chr2_37782000_37787600	chr2_38372800_38375000	14	105	152	1674	0.0295123238109466	0.193257188096839	1945	0.203735519681499	no
ENSG00000115816	chr2_37782000_37787600	chr2_38411400_38414800	24	95	159	1667	0.0940804323129848	3.24289854811186e-05	1945	6.37165687374366e-05	yes
ENSG00000115816	chr2_37796000_37802200	chr2_37848600_37852000	37	178	144	1586	0.0959048575200216	2.26868913592789e-05	1945	4.61384521694783e-05	yes
ENSG00000115816	chr2_37796000_37802200	chr2_37852400_37857400	15	200	56	1674	0.0625274735008073	0.00580632276098088	1945	0.00742848988011384	yes
ENSG00000115816	chr2_37796000_37802200	chr2_37860400_37864200	46	169	181	1549	0.106771166315966	2.36649458296818e-06	1945	6.02405483216631e-06	yes
ENSG00000115816	chr2_37796000_37802200	chr2_37875000_37880200	25	190	107	1623	0.067856215119862	0.00275226117706595	1945	0.0037138492729595	yes
ENSG00000115816	chr2_37796000_37802200	chr2_37880600_37881200	22	193	91	1639	0.0666515260919254	0.00327305900259479	1945	0.0043591980730565	yes
ENSG00000115816	chr2_37796000_37802200	chr2_37882200_37882600	24	191	82	1648	0.0887217441717815	8.92744933598716e-05	1945	0.000159918138960673	yes
ENSG00000115816	chr2_37796000_37802200	chr2_38119200_38120800	30	185	82	1648	0.124017102126965	4.08586241148586e-08	1945	1.58823688135574e-07	yes
ENSG00000115816	chr2_37796000_37802200	chr2_38372800_38375000	34	181	132	1598	0.0918460214634111	4.97965250604942e-05	1945	9.4068920797487e-05	yes
ENSG00000115816	chr2_37796000_37802200	chr2_38411400_38414800	38	177	145	1585	0.0998080987558323	1.03400431996728e-05	1945	2.26776821147608e-05	yes
ENSG00000115816	chr2_37848600_37852000	chr2_37852400_37857400	14	167	57	1707	0.0697631590396281	0.0020806030198566	1945	0.00287066360263275	yes
ENSG00000115816	chr2_37848600_37852000	chr2_37860400_37864200	53	128	174	1590	0.175697100148565	5.97744216170431e-15	1945	1.23171241164737e-13	yes
ENSG00000115816	chr2_37848600_37852000	chr2_37875000_37880200	23	158	109	1655	0.0754025065505168	0.000874675844070499	1945	0.00129012347424596	yes
ENSG00000115816	chr2_37848600_37852000	chr2_37880600_37881200	21	160	92	1672	0.0793175494858763	0.000462919004966983	1945	0.000719025379951778	yes
ENSG00000115816	chr2_37848600_37852000	chr2_37882200_37882600	15	166	91	1673	0.0400395915057072	0.0774957288482876	1945	0.0849976070586004	no
ENSG00000115816	chr2_37848600_37852000	chr2_38119200_38120800	21	160	91	1673	0.0803560914670999	0.000389148023646614	1945	0.000613235473374833	yes
ENSG00000115816	chr2_37848600_37852000	chr2_38372800_38375000	31	150	135	1629	0.0985100242579332	1.34716272445902e-05	1945	2.88265367025134e-05	yes
ENSG00000115816	chr2_37848600_37852000	chr2_38411400_38414800	36	145	147	1617	0.114993682412137	3.6746033293237e-07	1945	1.13146380252033e-06	yes
ENSG00000115816	chr2_37852400_37857400	chr2_37860400_37864200	21	50	206	1668	0.108555171069272	1.5975803524645e-06	1945	4.2329137650011e-06	yes
ENSG00000115816	chr2_37852400_37857400	chr2_37875000_37880200	7	64	125	1749	0.0237778835869457	0.294578750551575	1945	0.30595026804396	no
ENSG00000115816	chr2_37852400_37857400	chr2_37880600_37881200	8	63	105	1769	0.0454132508285639	0.0452236969948191	1945	0.0509855506355983	no
ENSG00000115816	chr2_37852400_37857400	chr2_37882200_37882600	7	64	99	1775	0.037808392179432	0.0955232337688511	1945	0.103783884344056	no
ENSG00000115816	chr2_37852400_37857400	chr2_38119200_38120800	4	67	108	1766	-0.00104069683903119	0.963415874614271	1945	0.964632788958143	no
ENSG00000115816	chr2_37852400_37857400	chr2_38372800_38375000	13	58	153	1721	0.0680997647492605	0.00265664402844331	1945	0.00359569895661439	yes
ENSG00000115816	chr2_37852400_37857400	chr2_38411400_38414800	19	52	164	1710	0.115685945200486	3.12241231044206e-07	1945	9.77285310037428e-07	yes
ENSG00000115816	chr2_37860400_37864200	chr2_37875000_37880200	36	191	96	1622	0.131116456119871	6.48005757558204e-09	1945	3.06604292967478e-08	yes
ENSG00000115816	chr2_37860400_37864200	chr2_37880600_37881200	29	198	84	1634	0.108236850176239	1.7143814466132e-06	1945	4.50885448892568e-06	yes
ENSG00000115816	chr2_37860400_37864200	chr2_37882200_37882600	27	200	79	1639	0.103195262064001	5.10593755561257e-06	1945	1.20218449429549e-05	yes
ENSG00000115816	chr2_37860400_37864200	chr2_38119200_38120800	33	194	79	1639	0.136987273159562	1.3099869297266e-09	1945	7.33146422633592e-09	yes
ENSG00000115816	chr2_37860400_37864200	chr2_38372800_38375000	41	186	125	1593	0.123946343016562	4.15944726802194e-08	1945	1.61392203935272e-07	yes
ENSG00000115816	chr2_37860400_37864200	chr2_38411400_38414800	34	193	149	1569	0.0693406425413397	0.00221492921987104	1945	0.00304143901256165	yes
ENSG00000115816	chr2_37875000_37880200	chr2_37880600_37881200	15	117	98	1715	0.064062110903988	0.00470796955772987	1945	0.00611087346624174	yes
ENSG00000115816	chr2_37875000_37880200	chr2_37882200_37882600	17	115	89	1724	0.0883058232873735	9.6354410570572e-05	1945	0.000171361282937189	yes
ENSG00000115816	chr2_37875000_37880200	chr2_38119200_38120800	14	118	98	1715	0.0561505074123709	0.0132595709627398	1945	0.0160286638759833	yes
ENSG00000115816	chr2_37875000_37880200	chr2_38372800_38375000	21	111	145	1668	0.0712182912178913	0.00167310323561522	1945	0.00234669265549437	yes
ENSG00000115816	chr2_37875000_37880200	chr2_38411400_38414800	20	112	163	1650	0.0530763388020793	0.0192359714186612	1945	0.0227356859760202	yes
ENSG00000115816	chr2_37880600_37881200	chr2_37882200_37882600	18	95	88	1744	0.114653125474843	3.979709714639e-07	1945	1.21476398427875e-06	yes
ENSG00000115816	chr2_37880600_37881200	chr2_38119200_38120800	15	98	97	1735	0.0801293376647195	0.000404250166627725	1945	0.000634919861221943	yes
ENSG00000115816	chr2_37880600_37881200	chr2_38372800_38375000	24	89	142	1690	0.112928237042159	5.94004526070606e-07	1945	1.74042077393987e-06	yes
ENSG00000115816	chr2_37880600_37881200	chr2_38411400_38414800	21	92	162	1670	0.0780529477959177	0.000570326155864786	1945	0.000870932963473533	yes
ENSG00000115816	chr2_37882200_37882600	chr2_38119200_38120800	14	92	98	1741	0.0767716053624866	0.000702456888236293	1945	0.00105464992583703	yes
ENSG00000115816	chr2_37882200_37882600	chr2_38372800_38375000	14	92	152	1687	0.040153261453127	0.0766570529856142	1945	0.0841141144270539	no
ENSG00000115816	chr2_37882200_37882600	chr2_38411400_38414800	18	88	165	1674	0.0622710585598492	0.00601085493208396	1945	0.00766873616638208	yes
ENSG00000115816	chr2_38119200_38120800	chr2_38372800_38375000	29	83	137	1696	0.153570879972783	9.83620067367428e-12	1945	9.3161476472415e-11	yes
ENSG00000115816	chr2_38119200_38120800	chr2_38411400_38414800	22	90	161	1672	0.0866501374732731	0.000130137019212427	1945	0.000225226562050027	yes
ENSG00000115816	chr2_38372800_38375000	chr2_38411400_38414800	33	133	150	1629	0.109555987715411	1.27807524130346e-06	1945	3.46608255510334e-06	yes
ENSG00000115825	chr2_37617000_37618400	chr2_37796000_37802200	45	126	164	1654	0.158099169603033	1.33004374826958e-12	1989	1.55833208861922e-11	yes
ENSG00000115825	chr2_37617000_37618400	chr2_37812200_37814600	4	167	37	1781	0.00599722591853806	0.789238353884203	1989	0.794803166720661	no
ENSG00000115825	chr2_37617000_37618400	chr2_37843200_37844400	16	155	55	1763	0.0956627413564757	1.92421036648433e-05	1989	3.97769665842826e-05	yes
ENSG00000115825	chr2_37617000_37618400	chr2_37848600_37852000	21	150	129	1689	0.0550435716495726	0.0140820823222028	1989	0.0169569999050153	yes
ENSG00000115825	chr2_37617000_37618400	chr2_37860400_37864200	49	122	182	1636	0.163124035499585	2.48815518983667e-13	1989	3.47166576872314e-12	yes
ENSG00000115825	chr2_37617000_37618400	chr2_37880600_37881200	27	144	100	1718	0.11797045093073	1.31748611693046e-07	1989	4.52738604666442e-07	yes
ENSG00000115825	chr2_37617000_37618400	chr2_37882200_37882600	23	148	95	1723	0.097597984948127	1.29841660498831e-05	1989	2.78747042910504e-05	yes
ENSG00000115825	chr2_37617000_37618400	chr2_38078400_38080400	17	154	54	1764	0.105329621027157	2.50577496756648e-06	1989	6.34004506825576e-06	yes
ENSG00000115825	chr2_37617000_37618400	chr2_38119200_38120800	27	144	97	1721	0.121206174024538	5.88762642490893e-08	1989	2.20358148986691e-07	yes
ENSG00000115825	chr2_37617000_37618400	chr2_38372800_38375000	30	141	130	1688	0.107121123586006	1.68292633528466e-06	1989	4.43440285669492e-06	yes
ENSG00000115825	chr2_37617000_37618400	chr2_38411400_38414800	33	138	139	1679	0.116217549097037	2.02034126627512e-07	1989	6.63112372034764e-07	yes
ENSG00000115825	chr2_37796000_37802200	chr2_37812200_37814600	5	204	36	1744	0.0079826830311626	0.721993937274696	1989	0.728942541967901	no
ENSG00000115825	chr2_37796000_37802200	chr2_37843200_37844400	18	191	53	1727	0.0931358353868123	3.18073656258791e-05	1989	6.26096593722199e-05	yes
ENSG00000115825	chr2_37796000_37802200	chr2_37848600_37852000	34	175	116	1664	0.113239972406828	4.11803239205262e-07	1989	1.25273445333405e-06	yes
ENSG00000115825	chr2_37796000_37802200	chr2_37860400_37864200	44	165	187	1593	0.100947885157168	6.45863273339295e-06	1989	1.48541759978281e-05	yes
ENSG00000115825	chr2_37796000_37802200	chr2_37880600_37881200	24	185	103	1677	0.0714525273947888	0.00142900500301011	1989	0.00202843541725543	yes
ENSG00000115825	chr2_37796000_37802200	chr2_37882200_37882600	29	180	89	1691	0.11521336859107	2.57386873450092e-07	1989	8.2194524019728e-07	yes
ENSG00000115825	chr2_37796000_37802200	chr2_38078400_38080400	19	190	52	1728	0.10197269922235	5.1933119435179e-06	1989	1.22056881216436e-05	yes
ENSG00000115825	chr2_37796000_37802200	chr2_38119200_38120800	27	182	97	1683	0.0947345193953329	2.31773005033756e-05	1989	4.70347374770893e-05	yes
ENSG00000115825	chr2_37796000_37802200	chr2_38372800_38375000	37	172	123	1657	0.121693676137611	5.20525990546802e-08	1989	1.97193199859766e-07	yes
ENSG00000115825	chr2_37796000_37802200	chr2_38411400_38414800	36	173	136	1644	0.104570164150742	2.96069765450436e-06	1989	7.36198258088829e-06	yes
ENSG00000115825	chr2_37812200_37814600	chr2_37843200_37844400	5	36	66	1882	0.0674469761268934	0.00261634513290773	1989	0.00354577179255957	yes
ENSG00000115825	chr2_37812200_37814600	chr2_37848600_37852000	10	31	140	1808	0.0925686294997865	3.55450121309025e-05	1989	6.92482336363768e-05	yes
ENSG00000115825	chr2_37812200_37814600	chr2_37860400_37864200	8	33	223	1725	0.0357644432910577	0.110815715484016	1989	0.119554923015998	no
ENSG00000115825	chr2_37812200_37814600	chr2_37880600_37881200	6	35	121	1827	0.0489489436914472	0.0290379224489621	1989	0.0335493482505294	no
ENSG00000115825	chr2_37812200_37814600	chr2_37882200_37882600	2	39	116	1832	-0.00647640723398714	0.772843413037363	1989	0.778706892357726	no
ENSG00000115825	chr2_37812200_37814600	chr2_38078400_38080400	4	37	67	1881	0.0483750347682936	0.0309786710283534	1989	0.0356584366885335	no
ENSG00000115825	chr2_37812200_37814600	chr2_38119200_38120800	5	36	119	1829	0.0357675304694295	0.110784897252011	1989	0.119522691084167	no
ENSG00000115825	chr2_37812200_37814600	chr2_38372800_38375000	7	34	153	1795	0.0481616715703602	0.0317280351129036	1989	0.0364733360528017	no
ENSG00000115825	chr2_37812200_37814600	chr2_38411400_38414800	3	38	169	1779	-0.00686754709686665	0.759535092574684	1989	0.765735600830244	no
ENSG00000115825	chr2_37843200_37844400	chr2_37848600_37852000	12	59	138	1780	0.0681986499650691	0.00234100916696424	1989	0.00320105001019982	yes
ENSG00000115825	chr2_37843200_37844400	chr2_37860400_37864200	20	51	211	1707	0.099416170435388	8.91250619812884e-06	1989	1.98554920272032e-05	yes
ENSG00000115825	chr2_37843200_37844400	chr2_37880600_37881200	11	60	116	1802	0.0716742786318369	0.00138073084780483	1989	0.00196474916893399	yes
ENSG00000115825	chr2_37843200_37844400	chr2_37882200_37882600	14	57	104	1814	0.112276783990883	5.16511861388485e-07	1989	1.53399366303481e-06	yes
ENSG00000115825	chr2_37843200_37844400	chr2_38078400_38080400	9	62	62	1856	0.0944352244855997	2.46015883868493e-05	1989	4.96520581765228e-05	yes
ENSG00000115825	chr2_37843200_37844400	chr2_38119200_38120800	7	64	117	1801	0.0288457206334555	0.198468802024627	1989	0.209036839681638	no
ENSG00000115825	chr2_37843200_37844400	chr2_38372800_38375000	15	56	145	1773	0.0925473797359804	3.56928346761728e-05	1989	6.95102143841015e-05	yes
ENSG00000115825	chr2_37843200_37844400	chr2_38411400_38414800	11	60	161	1757	0.0468593818981805	0.0366466864002122	1989	0.0417912660487058	no
ENSG00000115825	chr2_37848600_37852000	chr2_37860400_37864200	38	112	193	1646	0.122295660232381	4.46779954901534e-08	1989	1.72046094486767e-07	yes
ENSG00000115825	chr2_37848600_37852000	chr2_37880600_37881200	15	135	112	1727	0.0422271680397345	0.0597123075105734	1989	0.0663150554418138	no
ENSG00000115825	chr2_37848600_37852000	chr2_37882200_37882600	16	134	102	1737	0.0572325791217246	0.0106812230443264	1989	0.0130954636021181	yes
ENSG00000115825	chr2_37848600_37852000	chr2_38078400_38080400	10	140	61	1778	0.0476740449143016	0.0334991653975928	1989	0.0383855007216578	no
ENSG00000115825	chr2_37848600_37852000	chr2_38119200_38120800	17	133	107	1732	0.0602321146038775	0.00720979624171967	1989	0.00908025954616803	yes
ENSG00000115825	chr2_37848600_37852000	chr2_38372800_38375000	27	123	133	1706	0.104543485873889	2.97803733505458e-06	1989	7.40016605025416e-06	yes
ENSG00000115825	chr2_37848600_37852000	chr2_38411400_38414800	24	126	148	1691	0.0747100894160762	0.000854522402015912	1989	0.00126289445393365	yes
ENSG00000115825	chr2_37860400_37864200	chr2_37880600_37881200	28	203	99	1659	0.0850463925020119	0.000146213727473313	1989	0.000250612020317859	yes
ENSG00000115825	chr2_37860400_37864200	chr2_37882200_37882600	33	198	85	1673	0.128174116306172	9.67001824994882e-09	1989	4.38518454891665e-08	yes
ENSG00000115825	chr2_37860400_37864200	chr2_38078400_38080400	24	207	47	1711	0.133248030308948	2.43876511307504e-09	1989	1.27818744283362e-08	yes
ENSG00000115825	chr2_37860400_37864200	chr2_38119200_38120800	35	196	89	1669	0.133693680149815	2.15542208490513e-09	1989	1.14452189117276e-08	yes
ENSG00000115825	chr2_37860400_37864200	chr2_38372800_38375000	38	193	122	1636	0.112034683119519	5.46618620071641e-07	1989	1.61399728974452e-06	yes
ENSG00000115825	chr2_37860400_37864200	chr2_38411400_38414800	31	200	141	1617	0.0615491563098903	0.00603525323672077	1989	0.00769769575330902	yes
ENSG00000115825	chr2_37880600_37881200	chr2_37882200_37882600	20	107	98	1764	0.108511808250711	1.23014859868636e-06	1989	3.34863810893267e-06	yes
ENSG00000115825	chr2_37880600_37881200	chr2_38078400_38080400	14	113	57	1805	0.104925749678033	2.73862823178279e-06	1989	6.86605342813238e-06	yes
ENSG00000115825	chr2_37880600_37881200	chr2_38119200_38120800	17	110	107	1755	0.0772495585790597	0.000564379013354086	1989	0.000862578211025002	yes
ENSG00000115825	chr2_37880600_37881200	chr2_38372800_38375000	24	103	136	1726	0.104218675277938	3.19711344089286e-06	1989	7.89320831792497e-06	yes
ENSG00000115825	chr2_37880600_37881200	chr2_38411400_38414800	22	105	150	1712	0.080609879399417	0.000319869191438486	1989	0.000512454962359386	yes
ENSG00000115825	chr2_37882200_37882600	chr2_38078400_38080400	11	107	60	1811	0.0778636151972936	0.00050957478879248	1989	0.000785433195145534	yes
ENSG00000115825	chr2_37882200_37882600	chr2_38119200_38120800	20	98	104	1767	0.111294907695433	6.49457690807057e-07	1989	1.88581970569516e-06	yes
ENSG00000115825	chr2_37882200_37882600	chr2_38372800_38375000	17	101	143	1728	0.0587492495812263	0.00877422966239732	1989	0.0108982308726037	yes
ENSG00000115825	chr2_37882200_37882600	chr2_38411400_38414800	20	98	152	1719	0.0741751676176645	0.000931091563498403	1989	0.00136647006478249	yes
ENSG00000115825	chr2_38078400_38080400	chr2_38119200_38120800	8	63	116	1802	0.0400537961052163	0.0741120239492082	1989	0.0814370570383296	no
ENSG00000115825	chr2_38078400_38080400	chr2_38372800_38375000	11	60	149	1769	0.0526931468169298	0.0187645732172548	1989	0.0222112275536349	yes
ENSG00000115825	chr2_38078400_38080400	chr2_38411400_38414800	10	61	162	1756	0.0372179925741419	0.0970378032909189	1989	0.105336488055147	no
ENSG00000115825	chr2_38119200_38120800	chr2_38372800_38375000	24	100	136	1729	0.107232104565073	1.64158965336432e-06	1989	4.33737793709005e-06	yes
ENSG00000115825	chr2_38119200_38120800	chr2_38411400_38414800	22	102	150	1715	0.0834328974187071	0.000195226519086721	1989	0.000326183367353034	yes
ENSG00000115825	chr2_38372800_38375000	chr2_38411400_38414800	28	132	144	1685	0.0931556388552646	3.16838637705626e-05	1989	6.2385922748831e-05	yes
ENSG00000115827	chr2_172175400_172180200	chr2_172271200_172273800	28	267	58	1527	0.101531090716953	1.03009743338148e-05	1880	2.26009856201386e-05	yes
ENSG00000115839	chr2_134974800_134977200	chr2_134991000_134994000	5	103	175	3579	-0.000250787678795648	0.987569339120351	3862	0.988083519616249	no
ENSG00000115839	chr2_134974800_134977200	chr2_135002800_135006800	6	102	108	3646	0.0260926745006026	0.10495757171243	3862	0.113536114529903	no
ENSG00000115839	chr2_134974800_134977200	chr2_135007200_135013000	10	98	254	3500	0.0162882219443797	0.311551981018943	3862	0.322930817438829	no
ENSG00000115839	chr2_134974800_134977200	chr2_135016200_135020400	11	97	216	3538	0.0310618449315407	0.0535846704156309	3862	0.0598663144484282	no
ENSG00000115839	chr2_134974800_134977200	chr2_135030800_135033800	12	96	222	3532	0.0359174236980489	0.0256093054289057	3862	0.0297847611879698	no
ENSG00000115839	chr2_134974800_134977200	chr2_135034400_135042400	20	88	347	3407	0.0521456889761431	0.0011879822723212	3862	0.00171046898100193	yes
ENSG00000115839	chr2_134974800_134977200	chr2_135043200_135049200	13	95	196	3558	0.0496691539266433	0.00201782815139571	3862	0.00279048700760553	no
ENSG00000115839	chr2_134974800_134977200	chr2_135168400_135170200	10	98	119	3635	0.0558731358666484	0.000513095104084712	3862	0.000790359765974762	yes
ENSG00000115839	chr2_134974800_134977200	chr2_135379000_135382000	14	94	201	3553	0.054711785583715	0.000670145302491741	3862	0.00100999998473052	yes
ENSG00000115839	chr2_134974800_134977200	chr2_135497000_135498200	15	93	232	3522	0.0519450260601445	0.00124111718233054	3862	0.00178104900640389	yes
ENSG00000115839	chr2_134974800_134977200	chr2_136422000_136422600	4	104	132	3622	0.0016767321857672	0.917036940818796	3862	0.919494629689448	no
ENSG00000115839	chr2_134974800_134977200	chr2_136549800_136551000	9	99	191	3563	0.0241466397251445	0.133530055474553	3862	0.142909362697564	no
ENSG00000115839	chr2_134991000_134994000	chr2_135002800_135006800	9	171	105	3577	0.0267558422784408	0.0964123733975347	3862	0.104696999143871	no
ENSG00000115839	chr2_134991000_134994000	chr2_135007200_135013000	30	150	234	3448	0.0861319514419828	8.28077836691378e-08	3862	2.99114581987832e-07	yes
ENSG00000115839	chr2_134991000_134994000	chr2_135016200_135020400	31	149	196	3486	0.106641072969679	3.05249021273595e-11	3862	2.56609885120501e-10	yes
ENSG00000115839	chr2_134991000_134994000	chr2_135030800_135033800	38	142	196	3486	0.139495891470711	3.07176592121344e-18	3862	1.34760315388274e-16	yes
ENSG00000115839	chr2_134991000_134994000	chr2_135034400_135042400	37	143	330	3352	0.0833333184656529	2.14750350420785e-07	3862	6.995186770946e-07	yes
ENSG00000115839	chr2_134991000_134994000	chr2_135043200_135049200	29	151	180	3502	0.104560673589548	7.33318181907911e-11	3862	5.6078833289949e-10	yes
ENSG00000115839	chr2_134991000_134994000	chr2_135168400_135170200	19	161	110	3572	0.0887847173352173	3.26391887140823e-08	3862	1.30066556841897e-07	yes
ENSG00000115839	chr2_134991000_134994000	chr2_135379000_135382000	24	156	191	3491	0.0748914058138436	3.17497665909838e-06	3862	7.84359433712086e-06	yes
ENSG00000115839	chr2_134991000_134994000	chr2_135497000_135498200	26	154	221	3461	0.0727335596508997	6.05222627269412e-06	3862	1.40140186615145e-05	yes
ENSG00000115839	chr2_134991000_134994000	chr2_136422000_136422600	20	160	116	3566	0.0910407365752966	1.44754858760292e-08	3862	6.29258936679731e-08	yes
ENSG00000115839	chr2_134991000_134994000	chr2_136549800_136551000	24	156	176	3506	0.0813652236516961	4.12275411435312e-07	3862	1.25402044349331e-06	yes
ENSG00000115839	chr2_135002800_135006800	chr2_135007200_135013000	21	93	243	3505	0.0800638567879142	6.29447277603586e-07	3862	1.83334018184551e-06	yes
ENSG00000115839	chr2_135002800_135006800	chr2_135016200_135020400	18	96	209	3539	0.0734932554015315	4.8322305365694e-06	3862	1.14370805014208e-05	yes
ENSG00000115839	chr2_135002800_135006800	chr2_135030800_135033800	16	98	218	3530	0.0583057324835044	0.000288603231056339	3862	0.000466423892285325	yes
ENSG00000115839	chr2_135002800_135006800	chr2_135034400_135042400	27	87	340	3408	0.084338569985623	1.5302959900963e-07	3862	5.17483710403439e-07	yes
ENSG00000115839	chr2_135002800_135006800	chr2_135043200_135049200	17	97	192	3556	0.0732346994202945	5.21828990335003e-06	3862	1.22573517629759e-05	yes
ENSG00000115839	chr2_135002800_135006800	chr2_135168400_135170200	8	106	121	3627	0.0356919915803075	0.026550251867924	3862	0.0308214659821041	no
ENSG00000115839	chr2_135002800_135006800	chr2_135379000_135382000	14	100	201	3547	0.051066455699146	0.00150059508965545	3862	0.00212231227107588	yes
ENSG00000115839	chr2_135002800_135006800	chr2_135497000_135498200	11	103	236	3512	0.0231904655983322	0.149613352128422	3862	0.159343842217305	no
ENSG00000115839	chr2_135002800_135006800	chr2_136422000_136422600	13	101	123	3625	0.074578116212634	3.49053761062153e-06	3862	8.53818486316545e-06	yes
ENSG00000115839	chr2_135002800_135006800	chr2_136549800_136551000	16	98	184	3564	0.0697026239277048	1.45402486624604e-05	3862	3.0884939505273e-05	yes
ENSG00000115839	chr2_135007200_135013000	chr2_135016200_135020400	28	236	199	3399	0.0544529528175502	0.000710759949632513	3862	0.00106613151846029	yes
ENSG00000115839	chr2_135007200_135013000	chr2_135030800_135033800	36	228	198	3400	0.0860316213255488	8.57300689805999e-08	3862	3.08633115208898e-07	yes
ENSG00000115839	chr2_135007200_135013000	chr2_135034400_135042400	50	214	317	3281	0.0871645871523628	5.7819290651722e-08	3862	2.16850123705766e-07	yes
ENSG00000115839	chr2_135007200_135013000	chr2_135043200_135049200	29	235	180	3418	0.0667246022631659	3.32645765296633e-05	3862	6.51917028440756e-05	yes
ENSG00000115839	chr2_135007200_135013000	chr2_135168400_135170200	22	242	107	3491	0.0752713391089518	2.82890557239917e-06	3862	7.06738814086684e-06	yes
ENSG00000115839	chr2_135007200_135013000	chr2_135379000_135382000	35	229	180	3418	0.0908556206153182	1.54855854328809e-08	3862	6.68539996069264e-08	yes
ENSG00000115839	chr2_135007200_135013000	chr2_135497000_135498200	35	229	212	3386	0.075967362026793	2.28655202214777e-06	3862	5.83997788960294e-06	yes
ENSG00000115839	chr2_135007200_135013000	chr2_136422000_136422600	19	245	117	3481	0.0540140360620133	0.000784896835714682	3862	0.00116806647901077	yes
ENSG00000115839	chr2_135007200_135013000	chr2_136549800_136551000	34	230	166	3432	0.0941254798079666	4.61341763682314e-09	3862	2.26509661999953e-08	yes
ENSG00000115839	chr2_135016200_135020400	chr2_135030800_135033800	23	204	211	3424	0.0426637299787864	0.0080090942572083	3862	0.0100112691533211	no
ENSG00000115839	chr2_135016200_135020400	chr2_135034400_135042400	47	180	320	3315	0.095457892444206	2.78342311893606e-09	3862	1.44008139909709e-08	yes
ENSG00000115839	chr2_135016200_135020400	chr2_135043200_135049200	32	195	177	3458	0.0959302245339289	2.32311765953686e-09	3862	1.22445668769089e-08	yes
ENSG00000115839	chr2_135016200_135020400	chr2_135168400_135170200	22	205	107	3528	0.0883319951746058	3.83330664516084e-08	3862	1.50087451549949e-07	yes
ENSG00000115839	chr2_135016200_135020400	chr2_135379000_135382000	26	201	189	3446	0.0641588196859466	6.60817412121781e-05	3862	0.000121626307709306	yes
ENSG00000115839	chr2_135016200_135020400	chr2_135497000_135498200	26	201	221	3414	0.0516603457026284	0.00132026995101149	3862	0.00188529298783804	yes
ENSG00000115839	chr2_135016200_135020400	chr2_136422000_136422600	15	212	121	3514	0.0418446246724244	0.00930253348099007	3862	0.0115067081620322	no
ENSG00000115839	chr2_135016200_135020400	chr2_136549800_136551000	33	194	167	3468	0.105540247592593	4.86386819298618e-11	3862	3.88784523171637e-10	yes
ENSG00000115839	chr2_135030800_135033800	chr2_135034400_135042400	54	180	313	3315	0.117554748100876	2.3275048145878e-13	3862	3.27233605624843e-12	yes
ENSG00000115839	chr2_135030800_135033800	chr2_135043200_135049200	25	209	184	3444	0.0591791426261637	0.000233488415285733	3862	0.000384184633187031	yes
ENSG00000115839	chr2_135030800_135033800	chr2_135168400_135170200	20	214	109	3519	0.073592088841284	4.69200976875356e-06	3862	1.11349961448836e-05	yes
ENSG00000115839	chr2_135030800_135033800	chr2_135379000_135382000	30	204	185	3443	0.0803422548925108	5.75282448578163e-07	3862	1.6909171020433e-06	yes
ENSG00000115839	chr2_135030800_135033800	chr2_135497000_135498200	40	194	207	3421	0.111045619290525	4.51305685805944e-12	3862	4.64527675140139e-11	yes
ENSG00000115839	chr2_135030800_135033800	chr2_136422000_136422600	22	212	114	3514	0.0810194149385634	4.61630099476294e-07	3862	1.38724192670485e-06	yes
ENSG00000115839	chr2_135030800_135033800	chr2_136549800_136551000	23	211	177	3451	0.0532969455698616	0.000921621207724438	3862	0.00135371486879325	yes
ENSG00000115839	chr2_135034400_135042400	chr2_135043200_135049200	48	319	161	3334	0.109816362666014	7.75341325877149e-12	3862	7.51500140038032e-11	yes
ENSG00000115839	chr2_135034400_135042400	chr2_135168400_135170200	25	342	104	3391	0.0626103910011958	9.88152074013387e-05	3862	0.000175339378467364	yes
ENSG00000115839	chr2_135034400_135042400	chr2_135379000_135382000	44	323	171	3324	0.0907627009722579	1.60180807561615e-08	3862	6.89159463449901e-08	yes
ENSG00000115839	chr2_135034400_135042400	chr2_135497000_135498200	54	313	193	3302	0.110166834793481	6.64888608546106e-12	3862	6.54871648846025e-11	yes
ENSG00000115839	chr2_135034400_135042400	chr2_136422000_136422600	25	342	111	3384	0.0578485418507387	0.000322099568041989	3862	0.000515702487057734	yes
ENSG00000115839	chr2_135034400_135042400	chr2_136549800_136551000	33	334	167	3328	0.0557612841706972	0.000526575717257326	3862	0.000809483154995475	yes
ENSG00000115839	chr2_135043200_135049200	chr2_135168400_135170200	17	192	112	3541	0.0638132074384523	7.23469769081389e-05	3862	0.000132033024652631	yes
ENSG00000115839	chr2_135043200_135049200	chr2_135379000_135382000	27	182	188	3465	0.0766928951037453	1.82799914728602e-06	3862	4.7768647749106e-06	yes
ENSG00000115839	chr2_135043200_135049200	chr2_135497000_135498200	31	178	216	3437	0.0824783811005051	2.85606328782648e-07	3862	9.02652645888444e-07	yes
ENSG00000115839	chr2_135043200_135049200	chr2_136422000_136422600	13	196	123	3530	0.0350194156587466	0.0295370002074719	3862	0.0340893208513159	no
ENSG00000115839	chr2_135043200_135049200	chr2_136549800_136551000	31	178	169	3484	0.10420485267883	8.50469501788376e-11	3862	6.38897393305809e-10	yes
ENSG00000115839	chr2_135168400_135170200	chr2_135379000_135382000	13	116	202	3531	0.0365688613627412	0.0230505362387926	3862	0.026963334204898	no
ENSG00000115839	chr2_135168400_135170200	chr2_135497000_135498200	26	103	221	3512	0.104538110502659	7.40253360790265e-11	3862	5.65444072205669e-10	yes
ENSG00000115839	chr2_135168400_135170200	chr2_136422000_136422600	9	120	127	3606	0.0348471342942284	0.0303470053496834	3862	0.0349703865866543	no
ENSG00000115839	chr2_135168400_135170200	chr2_136549800_136551000	22	107	178	3555	0.0996229758531275	5.48694942784254e-10	3862	3.36986003551048e-09	yes
ENSG00000115839	chr2_135379000_135382000	chr2_135497000_135498200	24	191	223	3424	0.0473062984401532	0.00327636343463599	3862	0.00436323250853012	no
ENSG00000115839	chr2_135379000_135382000	chr2_136422000_136422600	15	200	121	3526	0.0455147914545406	0.00466839542402797	3862	0.00606260909074539	no
ENSG00000115839	chr2_135379000_135382000	chr2_136549800_136551000	25	190	175	3472	0.0706639964707419	1.10524601937818e-05	3862	2.40889387953214e-05	yes
ENSG00000115839	chr2_135497000_135498200	chr2_136422000_136422600	21	226	115	3500	0.0706303768602999	1.11596316375219e-05	3862	2.42999704801515e-05	yes
ENSG00000115839	chr2_135497000_135498200	chr2_136549800_136551000	24	223	176	3439	0.0535291966490798	0.000875093706786061	3862	0.00129069478005461	yes
ENSG00000115839	chr2_136422000_136422600	chr2_136549800_136551000	13	123	187	3539	0.0377638329787994	0.0189298018736073	3862	0.0223944740283338	no
ENSG00000115840	chr2_171992400_171994200	chr2_172175400_172180200	40	114	641	4287	0.0652494159679187	3.23466907101558e-06	5082	7.97475076348857e-06	yes
ENSG00000115840	chr2_171992400_171994200	chr2_172193000_172199400	7	147	93	4835	0.032809109644004	0.0193377656016376	5082	0.0228500378371985	no
ENSG00000115840	chr2_171992400_171994200	chr2_172202600_172205200	8	146	112	4816	0.0329889505520377	0.0186836847737418	5082	0.0221220883692941	no
ENSG00000115840	chr2_171992400_171994200	chr2_172245400_172249000	8	146	120	4808	0.0301912388000658	0.0313785646667255	5082	0.036095153656283	no
ENSG00000115840	chr2_171992400_171994200	chr2_172261000_172264800	16	138	236	4692	0.0442242276690636	0.00161363647512116	5082	0.00227031465017047	no
ENSG00000115840	chr2_171992400_171994200	chr2_172271200_172273800	10	144	191	4737	0.0230230198851717	0.100780352227929	5082	0.109216819812089	no
ENSG00000115840	chr2_172175400_172180200	chr2_172193000_172199400	27	654	73	4328	0.0565607196832363	5.4754419199251e-05	5082	0.000102530643088704	yes
ENSG00000115840	chr2_172175400_172180200	chr2_172202600_172205200	27	654	93	4308	0.0415410803165507	0.00305710651717741	5082	0.00409298771863076	no
ENSG00000115840	chr2_172175400_172180200	chr2_172245400_172249000	39	642	89	4312	0.08053934876766	8.95448096564262e-09	5082	4.09215876075543e-08	yes
ENSG00000115840	chr2_172175400_172180200	chr2_172261000_172264800	74	607	178	4223	0.107047562796619	1.98897499435482e-14	5082	3.62184778943319e-13	yes
ENSG00000115840	chr2_172175400_172180200	chr2_172271200_172273800	68	613	133	4268	0.121705546662229	3.13650818822151e-18	5082	1.37363029527671e-16	yes
ENSG00000115840	chr2_172193000_172199400	chr2_172202600_172205200	8	92	112	4870	0.0526131984231533	0.000175168063042841	5082	0.000295425193953931	yes
ENSG00000115840	chr2_172193000_172199400	chr2_172245400_172249000	10	90	118	4864	0.0676436860140259	1.3892865190237e-06	5082	3.73327702885241e-06	yes
ENSG00000115840	chr2_172193000_172199400	chr2_172261000_172264800	9	91	243	4739	0.0263743917193349	0.0601018043102912	5082	0.066727171062565	no
ENSG00000115840	chr2_172193000_172199400	chr2_172271200_172273800	10	90	191	4791	0.0439406945391032	0.00172915456666746	5082	0.0024191836398883	no
ENSG00000115840	chr2_172202600_172205200	chr2_172245400_172249000	3	117	125	4837	-0.000185525180330614	0.989450284298758	5082	0.98986393082035	no
ENSG00000115840	chr2_172202600_172205200	chr2_172261000_172264800	14	106	238	4724	0.0480524359514889	0.000610950279402206	5082	0.00092776369655869	no
ENSG00000115840	chr2_172202600_172205200	chr2_172271200_172273800	11	109	190	4772	0.0415824225976646	0.0030279414064492	5082	0.0040570237228362	no
ENSG00000115840	chr2_172245400_172249000	chr2_172261000_172264800	15	113	237	4717	0.0500540416161567	0.000357499905701512	5082	0.000567281966771629	yes
ENSG00000115840	chr2_172245400_172249000	chr2_172271200_172273800	8	120	193	4761	0.0189263212720622	0.177333334697781	5082	0.187543771855072	no
ENSG00000115840	chr2_172261000_172264800	chr2_172271200_172273800	21	231	180	4650	0.0513102685620582	0.000252880849118072	5082	0.000413395520901798	yes
ENSG00000115866	chr2_136422000_136422600	chr2_136549800_136551000	14	128	176	3435	0.0433862587952425	0.00785397457632431	3753	0.00983316810640671	no
ENSG00000115866	chr2_136422000_136422600	chr2_136813400_136815600	10	132	140	3471	0.0308306614872886	0.058950876219604	3753	0.0655193412867053	no
ENSG00000115866	chr2_136549800_136551000	chr2_136813400_136815600	20	170	130	3433	0.0769751421168843	2.34612540345854e-06	3753	5.97652215233885e-06	yes
ENSG00000115875	chr2_38078400_38080400	chr2_38119200_38120800	11	75	147	2442	0.0532215495143765	0.00589969462966859	2675	0.00753881748805224	yes
ENSG00000115875	chr2_38078400_38080400	chr2_38372800_38375000	10	76	194	2395	0.0274792112827288	0.155363315194057	2675	0.165169566354252	no
ENSG00000115875	chr2_38078400_38080400	chr2_38411400_38414800	11	75	195	2394	0.0347944839753314	0.0719730743963792	2675	0.079200605831304	no
ENSG00000115875	chr2_38078400_38080400	chr2_39321800_39323200	9	77	89	2500	0.0659850552394589	0.00063805317844169	2675	0.000965418615675406	yes
ENSG00000115875	chr2_38078400_38080400	chr2_39355200_39356800	16	70	230	2359	0.0593391011489534	0.00213834300121617	2675	0.00294405170260798	yes
ENSG00000115875	chr2_38078400_38080400	chr2_39719000_39720000	12	74	134	2455	0.0681627903371416	0.000418929484287238	2675	0.000656049914088955	yes
ENSG00000115875	chr2_38119200_38120800	chr2_38372800_38375000	26	132	178	2339	0.083348301239705	1.5866301164594e-05	2675	3.34275743991352e-05	yes
ENSG00000115875	chr2_38119200_38120800	chr2_38411400_38414800	24	134	182	2335	0.0703779886154447	0.000269694663152863	2675	0.000438457361307444	yes
ENSG00000115875	chr2_38119200_38120800	chr2_39321800_39323200	12	146	86	2431	0.0524307518102247	0.00668104843732695	2675	0.0084607979281902	yes
ENSG00000115875	chr2_38119200_38120800	chr2_39355200_39356800	32	126	214	2303	0.0958656245146162	6.7879249780596e-07	2675	1.96259637297064e-06	yes
ENSG00000115875	chr2_38119200_38120800	chr2_39719000_39720000	20	138	126	2391	0.0794162729349589	3.92216505229882e-05	2675	7.57127931544031e-05	yes
ENSG00000115875	chr2_38372800_38375000	chr2_38411400_38414800	29	175	177	2294	0.0702111699330311	0.000278911552066752	2675	0.000452103064115155	yes
ENSG00000115875	chr2_38372800_38375000	chr2_39321800_39323200	11	193	87	2384	0.0264379715500016	0.17163083955019	2675	0.181767574172287	no
ENSG00000115875	chr2_38372800_38375000	chr2_39355200_39356800	36	168	210	2261	0.084027000939729	1.35162281101347e-05	2675	2.89156314617253e-05	yes
ENSG00000115875	chr2_38372800_38375000	chr2_39719000_39720000	22	182	124	2347	0.0673725476507909	0.000488711092911941	2675	0.000755791636658759	yes
ENSG00000115875	chr2_38411400_38414800	chr2_39321800_39323200	16	190	82	2387	0.0630920406579643	0.001095129816597	2675	0.00158717549381218	yes
ENSG00000115875	chr2_38411400_38414800	chr2_39355200_39356800	48	158	198	2271	0.140987197222954	2.38681650558543e-13	2675	3.34608088209793e-12	yes
ENSG00000115875	chr2_38411400_38414800	chr2_39719000_39720000	29	177	117	2352	0.1096072972335	1.32031809545896e-08	2675	5.79031618419986e-08	yes
ENSG00000115875	chr2_39321800_39323200	chr2_39355200_39356800	18	80	228	2349	0.0618897936570002	0.00136221780085555	2675	0.00194071355682186	yes
ENSG00000115875	chr2_39321800_39323200	chr2_39719000_39720000	14	84	132	2445	0.0757843970330043	8.73042227306672e-05	2675	0.000156716362167299	yes
ENSG00000115875	chr2_39355200_39356800	chr2_39719000_39720000	37	209	109	2320	0.134250195199234	3.12889088089261e-12	2675	3.34601374724797e-11	yes
ENSG00000115896	chr2_197994400_197995400	chr2_198008600_198010800	6	68	91	2074	0.0342891192094501	0.104789227529647	2239	0.113359812075853	no
ENSG00000115896	chr2_197994400_197995400	chr2_198868800_198871800	9	65	110	2055	0.0564310691896694	0.0075660198152379	2239	0.00949777592856487	yes
ENSG00000115896	chr2_198008600_198010800	chr2_198868800_198871800	13	84	106	2036	0.0767160823889487	0.00027972673744281	2239	0.000453349120332642	yes
ENSG00000115902	chr2_64327000_64331000	chr2_64431400_64432800	9	96	93	2526	0.0509083522835191	0.00787202475121572	2724	0.00985450228689424	yes
ENSG00000115902	chr2_64327000_64331000	chr2_64552800_64554000	17	88	242	2377	0.0456150460049637	0.0172711061155822	2724	0.020541983294784	no
ENSG00000115902	chr2_64327000_64331000	chr2_64555000_64555600	10	95	54	2565	0.0948383855684787	7.09633430346999e-07	2724	2.04259374012005e-06	yes
ENSG00000115902	chr2_64327000_64331000	chr2_64809200_64811000	8	97	93	2526	0.0414468383378432	0.030531331210299	2724	0.0351700126918877	no
ENSG00000115902	chr2_64327000_64331000	chr2_64834200_64834800	28	77	187	2432	0.139417748016956	2.69407114079406e-13	2724	3.72656824939373e-12	yes
ENSG00000115902	chr2_64327000_64331000	chr2_64862800_64864800	15	90	162	2457	0.0632636446612608	0.000954358475796688	2724	0.00139767309629447	yes
ENSG00000115902	chr2_64327000_64331000	chr2_64924200_64928800	19	86	185	2434	0.0806827259363042	2.48750139996449e-05	2724	5.01525772672712e-05	yes
ENSG00000115902	chr2_64327000_64331000	chr2_64953200_64954600	7	98	113	2506	0.0220646223953927	0.249646953139272	2724	0.260765949059099	no
ENSG00000115902	chr2_64327000_64331000	chr2_64964400_64966000	7	98	65	2554	0.050220894799337	0.0087523778318617	2724	0.0108733870155257	yes
ENSG00000115902	chr2_64327000_64331000	chr2_65058200_65059400	17	88	153	2466	0.0823582422730396	1.67910406906555e-05	2724	3.5171792491693e-05	yes
ENSG00000115902	chr2_64327000_64331000	chr2_65141400_65147800	48	57	518	2101	0.123062909484778	1.16016902256413e-10	2724	8.43841569879203e-10	yes
ENSG00000115902	chr2_64327000_64331000	chr2_65149400_65153200	10	95	91	2528	0.0616311929695201	0.00128981871834564	2724	0.00184498802300518	yes
ENSG00000115902	chr2_64327000_64331000	chr2_65172800_65173600	17	88	109	2510	0.110248324548915	7.97302044491052e-09	2724	3.68869257688773e-08	yes
ENSG00000115902	chr2_64327000_64331000	chr2_65212200_65212600	10	95	75	2544	0.0737420771050994	0.000117050811786685	2724	0.000204523661021482	yes
ENSG00000115902	chr2_64327000_64331000	chr2_65585200_65586800	10	95	88	2531	0.0637157654783423	0.000876903317437913	2724	0.00129318335116973	yes
ENSG00000115902	chr2_64327000_64331000	chr2_65614800_65617000	14	91	138	2481	0.067633760937886	0.000411863576349857	2724	0.000645989604497142	yes
ENSG00000115902	chr2_64327000_64331000	chr2_65617400_65618600	10	95	117	2502	0.046171157161115	0.0159550545105426	2724	0.0190651927979284	no
ENSG00000115902	chr2_64327000_64331000	chr2_65831800_65835000	11	94	125	2494	0.0504130350903823	0.00849787336421929	2724	0.0105806298474823	yes
ENSG00000115902	chr2_64431400_64432800	chr2_64552800_64554000	19	83	240	2382	0.0613193522341733	0.0013651437474811	2724	0.00194458725562455	yes
ENSG00000115902	chr2_64431400_64432800	chr2_64555000_64555600	9	93	55	2567	0.0843015663501334	1.05448634509156e-05	2724	2.30829843711425e-05	yes
ENSG00000115902	chr2_64431400_64432800	chr2_64809200_64811000	12	90	89	2533	0.0841008214334726	1.10691434261986e-05	2724	2.4121983861594e-05	yes
ENSG00000115902	chr2_64431400_64432800	chr2_64834200_64834800	21	81	194	2428	0.0928685618981524	1.20227437060841e-06	2724	3.28078786574863e-06	yes
ENSG00000115902	chr2_64431400_64432800	chr2_64862800_64864800	11	91	166	2456	0.0343000083890603	0.0734716895401425	2724	0.0807586222277943	no
ENSG00000115902	chr2_64431400_64432800	chr2_64924200_64928800	19	83	185	2437	0.083464309443939	1.29009719190513e-05	2724	2.77125191554168e-05	yes
ENSG00000115902	chr2_64431400_64432800	chr2_64953200_64954600	9	93	111	2511	0.0424648248590138	0.0266706474227372	2724	0.0309535803353351	no
ENSG00000115902	chr2_64431400_64432800	chr2_64964400_64966000	5	97	67	2555	0.0277724054735815	0.147306782083691	2724	0.15698480956949	no
ENSG00000115902	chr2_64431400_64432800	chr2_65058200_65059400	17	85	153	2469	0.0850094438811071	8.87889382337932e-06	2724	1.97882565477472e-05	yes
ENSG00000115902	chr2_64431400_64432800	chr2_65141400_65147800	35	67	531	2091	0.06580060289791	0.000589477655688778	2724	0.000897832991930056	yes
ENSG00000115902	chr2_64431400_64432800	chr2_65149400_65153200	5	97	96	2526	0.0124652249404209	0.51549129048703	2724	0.525708683089857	no
ENSG00000115902	chr2_64431400_64432800	chr2_65172800_65173600	7	95	119	2503	0.0210082429079633	0.273044231373309	2724	0.284301522601773	no
ENSG00000115902	chr2_64431400_64432800	chr2_65212200_65212600	8	94	77	2545	0.0535740459570316	0.00516019910257991	2724	0.00665637448567167	yes
ENSG00000115902	chr2_64431400_64432800	chr2_65585200_65586800	5	97	93	2529	0.013813742646301	0.471112768103202	2724	0.481841462336735	no
ENSG00000115902	chr2_64431400_64432800	chr2_65614800_65617000	15	87	137	2485	0.0784164247267623	4.18289739502033e-05	2724	8.02816011335051e-05	yes
ENSG00000115902	chr2_64431400_64432800	chr2_65617400_65618600	9	93	118	2504	0.0389294887410226	0.0421897486379697	2724	0.0477445778659965	no
ENSG00000115902	chr2_64431400_64432800	chr2_65831800_65835000	7	95	129	2493	0.0169356208657631	0.376933346581045	2724	0.388184357364551	no
ENSG00000115902	chr2_64552800_64554000	chr2_64555000_64555600	18	241	46	2419	0.0984477614818935	2.62811839886539e-07	2724	8.37456048761613e-07	yes
ENSG00000115902	chr2_64552800_64554000	chr2_64809200_64811000	16	243	85	2380	0.0423696240751207	0.0270128920202448	2724	0.0313289967256568	no
ENSG00000115902	chr2_64552800_64554000	chr2_64834200_64834800	46	213	169	2296	0.118631460290619	5.27462901637416e-10	2724	3.25269216777719e-09	yes
ENSG00000115902	chr2_64552800_64554000	chr2_64862800_64864800	33	226	144	2321	0.0821063231166906	1.78216561469964e-05	2724	3.71061421509243e-05	yes
ENSG00000115902	chr2_64552800_64554000	chr2_64924200_64928800	34	225	170	2295	0.0694370210722747	0.000286990587924349	2724	0.000464054161511088	yes
ENSG00000115902	chr2_64552800_64554000	chr2_64953200_64954600	29	230	91	2374	0.107278106494299	1.99207996738277e-08	2724	8.36469135120532e-08	yes
ENSG00000115902	chr2_64552800_64554000	chr2_64964400_64966000	15	244	57	2408	0.0636174581628933	0.000893231776375221	2724	0.00131528797465	yes
ENSG00000115902	chr2_64552800_64554000	chr2_65058200_65059400	39	220	131	2334	0.118151441620416	6.19451527112875e-10	2724	3.75352525840743e-09	yes
ENSG00000115902	chr2_64552800_64554000	chr2_65141400_65147800	100	159	466	1999	0.142465292657956	8.00353338844396e-14	2724	1.25365955249642e-12	yes
ENSG00000115902	chr2_64552800_64554000	chr2_65149400_65153200	21	238	80	2385	0.0754872298084432	8.02523456375179e-05	2724	0.000145181790911257	yes
ENSG00000115902	chr2_64552800_64554000	chr2_65172800_65173600	29	230	97	2368	0.101414247579943	1.13132073530012e-07	2724	3.95374635193613e-07	yes
ENSG00000115902	chr2_64552800_64554000	chr2_65212200_65212600	15	244	70	2395	0.0497976260939579	0.00933718587922449	2724	0.0115455175932968	no
ENSG00000115902	chr2_64552800_64554000	chr2_65585200_65586800	18	241	80	2385	0.0583461766431877	0.00231600583724857	2724	0.00316945791167522	yes
ENSG00000115902	chr2_64552800_64554000	chr2_65614800_65617000	41	218	111	2354	0.144750067908158	3.1663155516299e-14	2724	5.48461897587026e-13	yes
ENSG00000115902	chr2_64552800_64554000	chr2_65617400_65618600	31	228	96	2369	0.112341680240162	4.12104816929633e-09	2724	2.04897306563116e-08	yes
ENSG00000115902	chr2_64552800_64554000	chr2_65831800_65835000	29	230	107	2358	0.092339274180446	1.38277448041334e-06	2724	3.71743195520749e-06	yes
ENSG00000115902	chr2_64555000_64555600	chr2_64809200_64811000	11	53	90	2570	0.110656575205966	7.01678573794175e-09	2724	3.29594805800953e-08	yes
ENSG00000115902	chr2_64555000_64555600	chr2_64834200_64834800	19	45	196	2464	0.125382669786345	5.13761881852305e-11	2724	4.08179065670101e-10	yes
ENSG00000115902	chr2_64555000_64555600	chr2_64862800_64864800	13	51	164	2496	0.0869354101813682	5.52357253758524e-06	2724	1.29008471896937e-05	yes
ENSG00000115902	chr2_64555000_64555600	chr2_64924200_64928800	14	50	190	2470	0.0847776497666689	9.39458320047345e-06	2724	2.08148486398447e-05	yes
ENSG00000115902	chr2_64555000_64555600	chr2_64953200_64954600	5	59	115	2545	0.0257539902357404	0.179026982957446	2724	0.189252875538586	no
ENSG00000115902	chr2_64555000_64555600	chr2_64964400_64966000	8	56	64	2596	0.0953104347682867	6.24434381972644e-07	2724	1.82045358278757e-06	yes
ENSG00000115902	chr2_64555000_64555600	chr2_65058200_65059400	14	50	156	2504	0.100252776236345	1.57815102725874e-07	2724	5.31893637658383e-07	yes
ENSG00000115902	chr2_64555000_64555600	chr2_65141400_65147800	23	41	543	2117	0.0579561539078738	0.00247812196440288	2724	0.00337213892758132	yes
ENSG00000115902	chr2_64555000_64555600	chr2_65149400_65153200	6	58	95	2565	0.0465228494908487	0.0151690049315374	2724	0.0181793560821984	no
ENSG00000115902	chr2_64555000_64555600	chr2_65172800_65173600	9	55	117	2543	0.069692019521643	0.000272511471048082	2724	0.000442656632595136	yes
ENSG00000115902	chr2_64555000_64555600	chr2_65212200_65212600	4	60	81	2579	0.0279199347104612	0.145168535453446	2724	0.154801033744981	no
ENSG00000115902	chr2_64555000_64555600	chr2_65585200_65586800	5	59	93	2567	0.0351057247682357	0.0669573739416031	2724	0.073967456989927	no
ENSG00000115902	chr2_64555000_64555600	chr2_65614800_65617000	10	54	142	2518	0.0678809117804119	0.000392165065746083	2724	0.000617575495897287	yes
ENSG00000115902	chr2_64555000_64555600	chr2_65617400_65618600	10	54	117	2543	0.0806561515543093	2.5029049091338e-05	2724	5.04214602791448e-05	yes
ENSG00000115902	chr2_64555000_64555600	chr2_65831800_65835000	7	57	129	2531	0.0423394301798904	0.0271222268505746	2724	0.0314463116505931	no
ENSG00000115902	chr2_64809200_64811000	chr2_64834200_64834800	19	82	196	2427	0.0794666659617988	3.29316704232917e-05	2724	6.46071612391116e-05	yes
ENSG00000115902	chr2_64809200_64811000	chr2_64862800_64864800	15	86	162	2461	0.0665036955325877	0.000514272727192607	2724	0.000791990990211258	yes
ENSG00000115902	chr2_64809200_64811000	chr2_64924200_64928800	14	87	190	2433	0.0475068544572047	0.0131479100475627	2724	0.0159025555120497	no
ENSG00000115902	chr2_64809200_64811000	chr2_64953200_64954600	9	92	111	2512	0.0430834648135285	0.0245365439871068	2724	0.0286065842503101	no
ENSG00000115902	chr2_64809200_64811000	chr2_64964400_64966000	6	95	66	2557	0.0403357560078357	0.0352832730145632	2724	0.0403071239613505	no
ENSG00000115902	chr2_64809200_64811000	chr2_65058200_65059400	19	82	151	2472	0.101977790429963	9.61321899574971e-08	2724	3.42090447863678e-07	yes
ENSG00000115902	chr2_64809200_64811000	chr2_65141400_65147800	33	68	533	2090	0.0575306337384994	0.00266677937345771	2724	0.00360818472498791	yes
ENSG00000115902	chr2_64809200_64811000	chr2_65149400_65153200	8	93	93	2530	0.0437523355843019	0.0223970939633312	2724	0.0262452041629183	no
ENSG00000115902	chr2_64809200_64811000	chr2_65172800_65173600	10	91	116	2507	0.0492858715270634	0.0100906080988107	2724	0.0124170862174329	no
ENSG00000115902	chr2_64809200_64811000	chr2_65212200_65212600	5	96	80	2543	0.0206543001881342	0.281208533321507	2724	0.292519054846109	no
ENSG00000115902	chr2_64809200_64811000	chr2_65585200_65586800	10	91	88	2535	0.0664169535073406	0.00052304182953118	2724	0.000804460178499667	yes
ENSG00000115902	chr2_64809200_64811000	chr2_65614800_65617000	14	87	138	2485	0.0707966753835658	0.000217337862151159	2724	0.000359851190671551	yes
ENSG00000115902	chr2_64809200_64811000	chr2_65617400_65618600	11	90	116	2507	0.0579745156838968	0.00247026278347336	2724	0.00336231022234067	yes
ENSG00000115902	chr2_64809200_64811000	chr2_65831800_65835000	10	91	126	2497	0.0442232857280317	0.0209897111503934	2724	0.0246863356627941	no
ENSG00000115902	chr2_64834200_64834800	chr2_64862800_64864800	30	185	147	2362	0.0885447463583871	3.68688676658521e-06	2724	8.9702056169503e-06	yes
ENSG00000115902	chr2_64834200_64834800	chr2_64924200_64928800	39	176	165	2344	0.118449329449921	5.60679031042028e-10	2724	3.43580816094412e-09	yes
ENSG00000115902	chr2_64834200_64834800	chr2_64953200_64954600	23	192	97	2412	0.0897594926002069	2.70485849962175e-06	2724	6.79025382025705e-06	yes
ENSG00000115902	chr2_64834200_64834800	chr2_64964400_64966000	13	202	59	2450	0.0621052493507918	0.0011826272242019	2724	0.00170351293990309	yes
ENSG00000115902	chr2_64834200_64834800	chr2_65058200_65059400	48	167	122	2387	0.194650559156059	1.1502981510052e-24	2724	1.61890553798833e-22	yes
ENSG00000115902	chr2_64834200_64834800	chr2_65141400_65147800	94	121	472	2037	0.165533497905884	3.44989481608608e-18	2724	1.49743381082888e-16	yes
ENSG00000115902	chr2_64834200_64834800	chr2_65149400_65153200	17	198	84	2425	0.0650552150726846	0.000680295690247052	2724	0.00102397168823472	yes
ENSG00000115902	chr2_64834200_64834800	chr2_65172800_65173600	32	183	94	2415	0.142968730223141	6.53278422600532e-14	2724	1.04668143429037e-12	yes
ENSG00000115902	chr2_64834200_64834800	chr2_65212200_65212600	14	201	71	2438	0.0570955673491797	0.00287315091613288	2724	0.00386501909901289	yes
ENSG00000115902	chr2_64834200_64834800	chr2_65585200_65586800	28	187	70	2439	0.148157913560893	7.72381983163098e-15	2724	1.55026439190656e-13	yes
ENSG00000115902	chr2_64834200_64834800	chr2_65614800_65617000	27	188	125	2384	0.0889931435806189	3.29008368641878e-06	2724	8.09563312797792e-06	yes
ENSG00000115902	chr2_64834200_64834800	chr2_65617400_65618600	28	187	99	2410	0.11609034492098	1.22637636197855e-09	2724	6.91233285884541e-09	yes
ENSG00000115902	chr2_64834200_64834800	chr2_65831800_65835000	30	185	106	2403	0.120440534882588	2.86137896678076e-10	2724	1.88818259290741e-09	yes
ENSG00000115902	chr2_64862800_64864800	chr2_64924200_64928800	30	147	174	2373	0.0947463865735017	7.27493858729846e-07	2724	2.08793750090983e-06	yes
ENSG00000115902	chr2_64862800_64864800	chr2_64953200_64954600	13	164	107	2440	0.0377588644552443	0.0487802885003898	2724	0.0547635628911726	no
ENSG00000115902	chr2_64862800_64864800	chr2_64964400_64966000	9	168	63	2484	0.0401232533144231	0.0362606038849431	2724	0.0413725599432105	no
ENSG00000115902	chr2_64862800_64864800	chr2_65058200_65059400	22	155	148	2399	0.0674425056201356	0.000427736902943647	2724	0.000668760742114679	yes
ENSG00000115902	chr2_64862800_64864800	chr2_65141400_65147800	72	105	494	2053	0.129298007451221	1.25556835729909e-11	2724	1.16066862067233e-10	yes
ENSG00000115902	chr2_64862800_64864800	chr2_65149400_65153200	15	162	86	2461	0.0665036955325877	0.000514272727192607	2724	0.000791990990211258	yes
ENSG00000115902	chr2_64862800_64864800	chr2_65172800_65173600	22	155	104	2443	0.0979449614341829	3.02453995906214e-07	2724	9.49887847599119e-07	yes
ENSG00000115902	chr2_64862800_64864800	chr2_65212200_65212600	6	171	79	2468	0.00408487609184921	0.831248420238595	2724	0.835994268010951	no
ENSG00000115902	chr2_64862800_64864800	chr2_65585200_65586800	16	161	82	2465	0.0770316540609902	5.70799829496127e-05	2724	0.000106467259401141	yes
ENSG00000115902	chr2_64862800_64864800	chr2_65614800_65617000	19	158	133	2414	0.0591974450658498	0.00199535384886146	2724	0.00276163522393657	yes
ENSG00000115902	chr2_64862800_64864800	chr2_65617400_65618600	19	158	108	2439	0.0759254949584029	7.29029125134076e-05	2724	0.000132963422405457	yes
ENSG00000115902	chr2_64862800_64864800	chr2_65831800_65835000	18	159	118	2429	0.0626602156439083	0.00106761781485783	2724	0.00155008319548525	yes
ENSG00000115902	chr2_64924200_64928800	chr2_64953200_64954600	16	188	104	2416	0.0476648073860683	0.0128466727777505	2724	0.0155606825430679	no
ENSG00000115902	chr2_64924200_64928800	chr2_64964400_64966000	19	185	53	2467	0.118312543820998	5.86958106826288e-10	2724	3.577829417445e-09	yes
ENSG00000115902	chr2_64924200_64928800	chr2_65058200_65059400	28	176	142	2378	0.0880358462291539	4.19277258575019e-06	2724	1.0066813324449e-05	yes
ENSG00000115902	chr2_64924200_64928800	chr2_65141400_65147800	79	125	487	2033	0.125859278703303	4.33781167813961e-11	2724	3.50959846350119e-10	yes
ENSG00000115902	chr2_64924200_64928800	chr2_65149400_65153200	22	182	79	2441	0.106557126664107	2.47885973153314e-08	2724	1.01831243036324e-07	yes
ENSG00000115902	chr2_64924200_64928800	chr2_65172800_65173600	28	176	98	2422	0.123269483783917	1.07965209718907e-10	2724	7.90510769463629e-10	yes
ENSG00000115902	chr2_64924200_64928800	chr2_65212200_65212600	12	192	73	2447	0.0451967574610403	0.0183227820175004	2724	0.0217188960847827	no
ENSG00000115902	chr2_64924200_64928800	chr2_65585200_65586800	19	185	79	2441	0.0873291905096782	5.00658879179263e-06	2724	1.18101710460711e-05	yes
ENSG00000115902	chr2_64924200_64928800	chr2_65614800_65617000	25	179	127	2393	0.0827384957667368	1.53422476190871e-05	2724	3.24190674340878e-05	yes
ENSG00000115902	chr2_64924200_64928800	chr2_65617400_65618600	21	183	106	2414	0.0760038590203782	7.16577546533379e-05	2724	0.000130901395997103	yes
ENSG00000115902	chr2_64924200_64928800	chr2_65831800_65835000	22	182	114	2406	0.0756611739158934	7.72553516501389e-05	2724	0.000140193962738938	yes
ENSG00000115902	chr2_64953200_64954600	chr2_64964400_64966000	10	110	62	2542	0.0761463030929937	6.94457285517175e-05	2724	0.000127227054445598	yes
ENSG00000115902	chr2_64953200_64954600	chr2_65058200_65059400	18	102	152	2452	0.077733042280312	4.87953402471718e-05	2724	9.23371529706041e-05	yes
ENSG00000115902	chr2_64953200_64954600	chr2_65141400_65147800	47	73	519	2085	0.0972942621809296	3.62391973944657e-07	2724	1.1170508446848e-06	yes
ENSG00000115902	chr2_64953200_64954600	chr2_65149400_65153200	12	108	89	2515	0.071486020029417	0.000188417318895569	2724	0.000315750810030324	yes
ENSG00000115902	chr2_64953200_64954600	chr2_65172800_65173600	12	108	114	2490	0.0549295908164517	0.00413425640439308	2724	0.00541414474311469	yes
ENSG00000115902	chr2_64953200_64954600	chr2_65212200_65212600	6	114	79	2525	0.0232065689793926	0.225970800350282	2724	0.23684869723091	no
ENSG00000115902	chr2_64953200_64954600	chr2_65585200_65586800	15	105	83	2521	0.102617511167412	7.98245744538615e-08	2724	2.89567565082609e-07	yes
ENSG00000115902	chr2_64953200_64954600	chr2_65614800_65617000	18	102	134	2470	0.0880987018425356	4.12686742014448e-06	2724	9.92605099271632e-06	yes
ENSG00000115902	chr2_64953200_64954600	chr2_65617400_65618600	12	108	115	2489	0.0543496440728235	0.00454812588347961	2724	0.00591568870681693	yes
ENSG00000115902	chr2_64953200_64954600	chr2_65831800_65835000	13	107	123	2481	0.057569004893104	0.00264924409898979	2724	0.00358637224300478	yes
ENSG00000115902	chr2_64964400_64966000	chr2_65058200_65059400	6	66	164	2488	0.0142534316298148	0.457111986666467	2724	0.467974696647789	no
ENSG00000115902	chr2_64964400_64966000	chr2_65141400_65147800	28	44	538	2114	0.0735505650036543	0.0001219411848094	2724	0.000212293591980566	yes
ENSG00000115902	chr2_64964400_64966000	chr2_65149400_65153200	8	64	93	2559	0.0645585512823826	0.000747851142476805	2724	0.00111718088461909	yes
ENSG00000115902	chr2_64964400_64966000	chr2_65172800_65173600	11	61	115	2537	0.0835645662273714	1.25944113294636e-05	2724	2.71229040618727e-05	yes
ENSG00000115902	chr2_64964400_64966000	chr2_65212200_65212600	7	65	78	2574	0.062563426263132	0.00108690076174166	2724	0.00157623975040815	yes
ENSG00000115902	chr2_64964400_64966000	chr2_65585200_65586800	7	65	91	2561	0.0541878495981259	0.00467009699807513	2724	0.00606457045128722	yes
ENSG00000115902	chr2_64964400_64966000	chr2_65614800_65617000	12	60	140	2512	0.0795846215128209	3.20530371997541e-05	2724	6.30433395577944e-05	yes
ENSG00000115902	chr2_64964400_64966000	chr2_65617400_65618600	7	65	120	2532	0.0395453944871042	0.0390356082261525	2724	0.0443755036508938	no
ENSG00000115902	chr2_64964400_64966000	chr2_65831800_65835000	9	63	127	2525	0.0567964524915367	0.00302337762594548	2724	0.00405137968365592	yes
ENSG00000115902	chr2_65058200_65059400	chr2_65141400_65147800	58	112	508	2046	0.0848247952176603	9.28743166917157e-06	2724	2.06042603264187e-05	yes
ENSG00000115902	chr2_65058200_65059400	chr2_65149400_65153200	16	154	85	2469	0.0778824193724928	4.7184640152125e-05	2724	8.95751756573817e-05	yes
ENSG00000115902	chr2_65058200_65059400	chr2_65172800_65173600	20	150	106	2448	0.0876926301829199	4.57079639723175e-06	2724	1.08707265800499e-05	yes
ENSG00000115902	chr2_65058200_65059400	chr2_65212200_65212600	14	156	71	2483	0.0758975330277672	7.3352141026642e-05	2724	0.000133709679013611	yes
ENSG00000115902	chr2_65058200_65059400	chr2_65585200_65586800	16	154	82	2472	0.0805460553135267	2.56769225815601e-05	2724	5.1602029646954e-05	yes
ENSG00000115902	chr2_65058200_65059400	chr2_65614800_65617000	22	148	130	2424	0.0827388228833842	1.53410541684577e-05	2724	3.24176257944933e-05	yes
ENSG00000115902	chr2_65058200_65059400	chr2_65617400_65618600	27	143	100	2454	0.137302891461745	6.1585287075126e-13	2724	7.83908265730453e-12	yes
ENSG00000115902	chr2_65058200_65059400	chr2_65831800_65835000	21	149	115	2439	0.0871894743322433	5.18447885219529e-06	2724	1.21869604823265e-05	yes
ENSG00000115902	chr2_65141400_65147800	chr2_65149400_65153200	45	521	56	2102	0.114994465421078	1.7548983722139e-09	2724	9.52880214692563e-09	yes
ENSG00000115902	chr2_65141400_65147800	chr2_65172800_65173600	53	513	73	2085	0.115535941596704	1.47074120987445e-09	2724	8.13387291886698e-09	yes
ENSG00000115902	chr2_65141400_65147800	chr2_65212200_65212600	29	537	56	2102	0.0590063258678623	0.00206357602577334	2724	0.00284934077284422	yes
ENSG00000115902	chr2_65141400_65147800	chr2_65585200_65586800	35	531	63	2095	0.0711170422622315	0.00020341452090128	2724	0.000338650385732973	yes
ENSG00000115902	chr2_65141400_65147800	chr2_65614800_65617000	60	506	92	2066	0.112019759213009	4.56483850837188e-09	2724	2.24446004270907e-08	yes
ENSG00000115902	chr2_65141400_65147800	chr2_65617400_65618600	51	515	76	2082	0.10562705969491	3.27957353799586e-08	2724	1.30644981678024e-07	yes
ENSG00000115902	chr2_65141400_65147800	chr2_65831800_65835000	48	518	88	2070	0.0820168280439747	1.82020768772831e-05	2724	3.78193606098394e-05	yes
ENSG00000115902	chr2_65149400_65153200	chr2_65172800_65173600	12	89	114	2509	0.0677859010213063	0.000399631172136011	2724	0.000628256502082531	yes
ENSG00000115902	chr2_65149400_65153200	chr2_65212200_65212600	12	89	73	2550	0.0988740014765835	2.33177893931743e-07	2724	7.52613622276701e-07	yes
ENSG00000115902	chr2_65149400_65153200	chr2_65585200_65586800	9	92	89	2534	0.0559844900455718	0.00346797644043268	2724	0.00459851594831182	yes
ENSG00000115902	chr2_65149400_65153200	chr2_65614800_65617000	10	91	142	2481	0.0369395574508353	0.0538898808148394	2724	0.0601908675574056	no
ENSG00000115902	chr2_65149400_65153200	chr2_65617400_65618600	12	89	115	2508	0.0671898147865947	0.000449585326285112	2724	0.000700132693205564	yes
ENSG00000115902	chr2_65149400_65153200	chr2_65831800_65835000	13	88	123	2500	0.0709851852370271	0.000209040519587342	2724	0.00034716909044708	yes
ENSG00000115902	chr2_65172800_65173600	chr2_65212200_65212600	14	112	71	2527	0.101211175232374	1.19943402530078e-07	2724	4.16539025297494e-07	yes
ENSG00000115902	chr2_65172800_65173600	chr2_65585200_65586800	16	110	82	2516	0.107619301639487	1.79539147267133e-08	2724	7.63203849305888e-08	yes
ENSG00000115902	chr2_65172800_65173600	chr2_65614800_65617000	20	106	132	2466	0.0987545080053145	2.41143163706656e-07	2724	7.75834896448979e-07	yes
ENSG00000115902	chr2_65172800_65173600	chr2_65617400_65618600	18	108	109	2489	0.100523104461369	1.46098113789369e-07	2724	4.96400122479256e-07	yes
ENSG00000115902	chr2_65172800_65173600	chr2_65831800_65835000	17	109	119	2479	0.0859428534246694	7.0630665541842e-06	2724	1.61090602432553e-05	yes
ENSG00000115902	chr2_65212200_65212600	chr2_65585200_65586800	7	78	91	2548	0.0446924170684088	0.0196649738103175	2724	0.0232154796790797	no
ENSG00000115902	chr2_65212200_65212600	chr2_65614800_65617000	8	77	144	2495	0.0299595371145235	0.117986756618841	2724	0.126968558281725	no
ENSG00000115902	chr2_65212200_65212600	chr2_65617400_65618600	9	76	118	2521	0.0504450748849256	0.00845608365073141	2724	0.0105321132222554	yes
ENSG00000115902	chr2_65212200_65212600	chr2_65831800_65835000	8	77	128	2511	0.0364149554788915	0.0573904065041066	2724	0.063872876471295	no
ENSG00000115902	chr2_65585200_65586800	chr2_65614800_65617000	10	88	142	2484	0.0389168999835115	0.0422564015850291	2724	0.0478165933247911	no
ENSG00000115902	chr2_65585200_65586800	chr2_65617400_65618600	13	85	114	2512	0.0788292013315258	3.80896736783422e-05	2724	7.37420175638311e-05	yes
ENSG00000115902	chr2_65585200_65586800	chr2_65831800_65835000	16	82	120	2506	0.100530888891996	1.45773486648059e-07	2724	4.95509522715837e-07	yes
ENSG00000115902	chr2_65614800_65617000	chr2_65617400_65618600	18	134	109	2463	0.0827886080868129	1.51604457085278e-05	2724	3.20757875125091e-05	yes
ENSG00000115902	chr2_65614800_65617000	chr2_65831800_65835000	18	134	118	2454	0.0764534979330174	6.4893092250007e-05	2724	0.000119641686388946	yes
ENSG00000115902	chr2_65617400_65618600	chr2_65831800_65835000	15	112	121	2476	0.0692311735743038	0.000299201035377277	2724	0.000482150655192174	yes
ENSG00000115904	chr2_38372800_38375000	chr2_38411400_38414800	55	317	323	4961	0.0860793953750223	8.91287301100174e-11	5656	6.65971299626105e-10	yes
ENSG00000115904	chr2_38372800_38375000	chr2_39321800_39323200	18	354	164	5120	0.0243704952398329	0.0668495990616809	5656	0.073856761491964	no
ENSG00000115904	chr2_38372800_38375000	chr2_39355200_39356800	54	318	374	4910	0.0697153782451625	1.53535270728297e-07	5656	5.18988779858548e-07	yes
ENSG00000115904	chr2_38372800_38375000	chr2_39604400_39605200	21	351	93	5191	0.0685287572720538	2.4863610626742e-07	5656	7.9709108128752e-07	yes
ENSG00000115904	chr2_38372800_38375000	chr2_39719000_39720000	41	331	224	5060	0.0795557908535802	2.08197859495208e-09	5656	1.10962451232413e-08	yes
ENSG00000115904	chr2_38411400_38414800	chr2_39321800_39323200	27	351	155	5123	0.0595218047492936	7.48525015687508e-06	5656	1.69709381014742e-05	yes
ENSG00000115904	chr2_38411400_38414800	chr2_39355200_39356800	58	320	370	4908	0.0786915242738815	3.10426112495482e-09	5656	1.58896375203011e-08	yes
ENSG00000115904	chr2_38411400_38414800	chr2_39604400_39605200	18	360	96	5182	0.052298614368466	8.31921359775703e-05	5656	0.000149973826733878	yes
ENSG00000115904	chr2_38411400_38414800	chr2_39719000_39720000	45	333	220	5058	0.0914257302890515	5.63008569689087e-12	5656	5.6463467635393e-11	yes
ENSG00000115904	chr2_39321800_39323200	chr2_39355200_39356800	29	153	399	5075	0.0576854915880091	1.41853084065419e-05	5656	3.02013171711354e-05	yes
ENSG00000115904	chr2_39321800_39323200	chr2_39604400_39605200	11	171	103	5371	0.0522684128692189	8.39838806600943e-05	5656	0.000151282869862088	yes
ENSG00000115904	chr2_39321800_39323200	chr2_39719000_39720000	18	164	247	5227	0.0449097672709559	0.000728932620103337	5656	0.00109111913380982	no
ENSG00000115904	chr2_39355200_39356800	chr2_39604400_39605200	14	414	100	5128	0.0255613578412509	0.054572242764815	5656	0.0609084933459598	no
ENSG00000115904	chr2_39355200_39356800	chr2_39719000_39720000	51	377	214	5014	0.0978994164784669	1.59766167749501e-13	5656	2.3376953225276e-12	yes
ENSG00000115904	chr2_39604400_39605200	chr2_39719000_39720000	14	100	251	5291	0.0515492424739282	0.000105079265319512	5656	0.000185370376527905	yes
ENSG00000115919	chr2_143625800_143626600	chr2_143630400_143632400	8	165	98	4087	0.0289299314868283	0.0561762863638965	4358	0.0625996204359053	no
ENSG00000115919	chr2_143625800_143626600	chr2_143650000_143651200	9	164	137	4048	0.0209275528935532	0.167189663303998	4358	0.177243179284213	no
ENSG00000115919	chr2_143625800_143626600	chr2_143671600_143672600	12	161	133	4052	0.0409160771583731	0.00690404918724979	4358	0.00872160637475364	no
ENSG00000115919	chr2_143625800_143626600	chr2_144487200_144488600	10	163	100	4085	0.0422077417976603	0.00532324841604973	4358	0.00685248154403495	no
ENSG00000115919	chr2_143630400_143632400	chr2_143650000_143651200	5	101	141	4111	0.0119931815464002	0.428633015795292	4358	0.439645826573693	no
ENSG00000115919	chr2_143630400_143632400	chr2_143671600_143672600	6	100	139	4113	0.0205403995888089	0.175184584658074	4358	0.185371774338257	no
ENSG00000115919	chr2_143630400_143632400	chr2_144487200_144488600	8	98	102	4150	0.0505620530095204	0.000840685496617149	4358	0.00124418471301492	yes
ENSG00000115919	chr2_143650000_143651200	chr2_143671600_143672600	16	130	129	4083	0.0792246722031219	1.63419327846871e-07	4358	5.48987480818421e-07	yes
ENSG00000115919	chr2_143650000_143651200	chr2_144487200_144488600	7	139	103	4109	0.0269487363010013	0.0752663976751543	4358	0.0826475261866776	no
ENSG00000115919	chr2_143671600_143672600	chr2_144487200_144488600	7	138	103	4110	0.0272441786606958	0.0721221343507816	4358	0.0793549952260747	no
ENSG00000115935	chr2_174762400_174763400	chr2_174804800_174807000	21	181	115	4019	0.0920646327708737	1.25187612880052e-09	4336	7.03979114196018e-09	yes
ENSG00000115935	chr2_174762400_174763400	chr2_174854000_174857400	20	182	117	4017	0.0851915147748815	1.92828002436435e-08	4336	8.1345004320682e-08	yes
ENSG00000115935	chr2_174762400_174763400	chr2_175357400_175358200	19	183	184	3950	0.0494342389855974	0.00112908863090311	4336	0.00163240024003923	no
ENSG00000115935	chr2_174762400_174763400	chr2_175470600_175476800	40	162	395	3739	0.0718833001842962	2.15668290024696e-06	4336	5.54033931332811e-06	yes
ENSG00000115935	chr2_174804800_174807000	chr2_174854000_174857400	12	124	125	4075	0.0582665288739525	0.000123582812090705	4336	0.000214942103308523	yes
ENSG00000115935	chr2_174804800_174807000	chr2_175357400_175358200	9	127	194	4006	0.0164907018258188	0.277635823423027	4336	0.288921128727088	no
ENSG00000115935	chr2_174804800_174807000	chr2_175470600_175476800	26	110	409	3791	0.054418126129384	0.00033712350859363	4336	0.000537639254035435	yes
ENSG00000115935	chr2_174854000_174857400	chr2_175357400_175358200	14	123	189	4010	0.0473466812352652	0.00181743941704395	4336	0.00253339313598299	no
ENSG00000115935	chr2_174854000_174857400	chr2_175470600_175476800	30	107	405	3794	0.0713396344335593	2.57333094748135e-06	4336	6.49219374739536e-06	yes
ENSG00000115935	chr2_175357400_175358200	chr2_175470600_175476800	41	162	394	3739	0.0749840625271979	7.68860415423853e-07	4336	2.1940447638323e-06	yes
ENSG00000115942	chr2_201336000_201338400	chr2_201990800_201991800	18	162	115	2205	0.058083552717659	0.00367044286250228	2500	0.00484611099458848	yes
ENSG00000115942	chr2_201336000_201338400	chr2_202019600_202023400	24	156	91	2229	0.116123253038785	5.78118219703925e-09	2500	2.76735288967435e-08	yes
ENSG00000115942	chr2_201990800_201991800	chr2_202019600_202023400	17	116	98	2269	0.0925828762820063	3.53861321499285e-06	2500	8.64451181418576e-06	yes
ENSG00000115944	chr2_41942400_41943400	chr2_42332000_42333800	8	78	68	1651	0.0567094551658809	0.0159705484729621	1805	0.0190828080722199	yes
ENSG00000115944	chr2_41942400_41943400	chr2_42354600_42357000	12	74	115	1604	0.0604976349419202	0.0101453929617564	1805	0.0124795378568061	yes
ENSG00000115944	chr2_41942400_41943400	chr2_42826000_42828000	13	73	55	1664	0.133318501883972	1.30393418411058e-08	1805	5.72717732964209e-08	yes
ENSG00000115944	chr2_41942400_41943400	chr2_43023200_43024800	9	77	94	1625	0.0458862476640784	0.0512755068996978	1805	0.0574270825835247	no
ENSG00000115944	chr2_41942400_41943400	chr2_43401200_43402400	16	70	92	1627	0.119025169674562	3.9499722582105e-07	1805	1.20703585136326e-06	yes
ENSG00000115944	chr2_41942400_41943400	chr2_43445600_43446000	8	78	62	1657	0.0628385518561771	0.00757374275846269	1805	0.00950690611694203	yes
ENSG00000115944	chr2_41942400_41943400	chr2_43455800_43456400	6	80	58	1661	0.0414977572237011	0.077970978409933	1805	0.0854885516717394	no
ENSG00000115944	chr2_41942400_41943400	chr2_43520400_43522000	12	74	86	1633	0.084141166738138	0.000345396109753228	1805	0.000549698697485342	yes
ENSG00000115944	chr2_41942400_41943400	chr2_43627200_43629600	20	66	145	1574	0.109544686663832	3.08829513562662e-06	1805	7.64762621886335e-06	yes
ENSG00000115944	chr2_42332000_42333800	chr2_42354600_42357000	19	57	108	1621	0.147262254685193	3.24812475845474e-10	1805	2.11205504809912e-09	yes
ENSG00000115944	chr2_42332000_42333800	chr2_42826000_42828000	5	71	63	1666	0.0309592891596076	0.188604564159208	1805	0.199020873871076	no
ENSG00000115944	chr2_42332000_42333800	chr2_43023200_43024800	10	66	93	1636	0.0673493166560683	0.00420149092800154	1805	0.00549661764692133	yes
ENSG00000115944	chr2_42332000_42333800	chr2_43401200_43402400	11	65	97	1632	0.0750510864948029	0.00141850335200486	1805	0.00201481392869291	yes
ENSG00000115944	chr2_42332000_42333800	chr2_43445600_43446000	9	67	61	1668	0.0864805401051762	0.000234610727612775	1805	0.000385891122737012	yes
ENSG00000115944	chr2_42332000_42333800	chr2_43455800_43456400	8	68	56	1673	0.0791389843011181	0.000764902482172281	1805	0.00114037194594998	yes
ENSG00000115944	chr2_42332000_42333800	chr2_43520400_43522000	9	67	89	1640	0.0593335728561656	0.0116929004493808	1805	0.0142509406782112	yes
ENSG00000115944	chr2_42332000_42333800	chr2_43627200_43629600	14	62	151	1578	0.0675087730260536	0.00411229459195109	1805	0.00538770969951924	yes
ENSG00000115944	chr2_42354600_42357000	chr2_42826000_42828000	10	117	58	1620	0.0593365087524563	0.0116887477866718	1805	0.0142462967085035	yes
ENSG00000115944	chr2_42354600_42357000	chr2_43023200_43024800	13	114	90	1588	0.053724013616609	0.0224570252128617	1805	0.0263112997362357	yes
ENSG00000115944	chr2_42354600_42357000	chr2_43401200_43402400	21	106	87	1591	0.122396014639481	1.82778681189337e-07	1805	6.068698168864e-07	yes
ENSG00000115944	chr2_42354600_42357000	chr2_43445600_43446000	12	115	58	1620	0.0793769301724709	0.00073723835208334	1805	0.0011025367912783	yes
ENSG00000115944	chr2_42354600_42357000	chr2_43455800_43456400	14	113	50	1628	0.111243406528915	2.16215437433709e-06	1805	5.55344401360696e-06	yes
ENSG00000115944	chr2_42354600_42357000	chr2_43520400_43522000	14	113	84	1594	0.067919717711011	0.00389028067792286	1805	0.00511480001638874	yes
ENSG00000115944	chr2_42354600_42357000	chr2_43627200_43629600	21	106	144	1534	0.0705842765323238	0.00269573064787854	1805	0.00364389647088753	yes
ENSG00000115944	chr2_42826000_42828000	chr2_43023200_43024800	11	57	92	1645	0.0893067258842719	0.000145171405738744	1805	0.000248965854813514	yes
ENSG00000115944	chr2_42826000_42828000	chr2_43401200_43402400	6	62	102	1635	0.023693008939606	0.314392339137227	1805	0.325773743027104	no
ENSG00000115944	chr2_42826000_42828000	chr2_43445600_43446000	9	59	61	1676	0.0958910058929083	4.49309850402324e-05	1805	8.56596944450692e-05	yes
ENSG00000115944	chr2_42826000_42828000	chr2_43455800_43456400	5	63	59	1678	0.0407335295194146	0.0836132909668316	1805	0.0913873001208474	no
ENSG00000115944	chr2_42826000_42828000	chr2_43520400_43522000	10	58	88	1649	0.0810003723886047	0.000571901525238124	1805	0.000873086382025943	yes
ENSG00000115944	chr2_42826000_42828000	chr2_43627200_43629600	13	55	152	1585	0.0684921072019584	0.00359916113942047	1805	0.00475898256164197	yes
ENSG00000115944	chr2_43023200_43024800	chr2_43401200_43402400	15	88	93	1609	0.0889890818437475	0.000153325582330911	1805	0.000261744176687926	yes
ENSG00000115944	chr2_43023200_43024800	chr2_43445600_43446000	15	88	55	1647	0.136141778451238	6.35746462713238e-09	1805	3.01336885663801e-08	yes
ENSG00000115944	chr2_43023200_43024800	chr2_43455800_43456400	11	92	53	1649	0.0948973329313608	5.38942612194385e-05	1805	0.000101055723691032	yes
ENSG00000115944	chr2_43023200_43024800	chr2_43520400_43522000	14	89	84	1618	0.0886194661025896	0.000163355802828307	1805	0.000277236210361213	yes
ENSG00000115944	chr2_43023200_43024800	chr2_43627200_43629600	19	84	146	1556	0.0794298636014975	0.000731211799643909	1805	0.00109431121513254	yes
ENSG00000115944	chr2_43401200_43402400	chr2_43445600_43446000	10	98	60	1637	0.0703111060389291	0.00280058970213298	1805	0.00377473503354473	yes
ENSG00000115944	chr2_43401200_43402400	chr2_43455800_43456400	10	98	54	1643	0.0779408328306076	0.000919427735160881	1805	0.00135075894417299	yes
ENSG00000115944	chr2_43401200_43402400	chr2_43520400_43522000	19	89	79	1618	0.135415155636557	7.65932098964613e-09	1805	3.56096657300887e-08	yes
ENSG00000115944	chr2_43401200_43402400	chr2_43627200_43629600	17	91	148	1549	0.0577687666448196	0.0141012901955747	1805	0.0169786142491029	yes
ENSG00000115944	chr2_43445600_43446000	chr2_43455800_43456400	6	64	58	1677	0.0545865432684528	0.0203815987883287	1805	0.0240167808601798	yes
ENSG00000115944	chr2_43445600_43446000	chr2_43520400_43522000	14	56	84	1651	0.129159165547921	3.65741142878983e-08	1805	1.4398283251495e-07	yes
ENSG00000115944	chr2_43445600_43446000	chr2_43627200_43629600	13	57	152	1583	0.0657251204953608	0.00521511466008722	1805	0.00672304150451666	yes
ENSG00000115944	chr2_43455800_43456400	chr2_43520400_43522000	13	51	85	1656	0.125930953657371	7.96635332769109e-08	1805	2.89041249728533e-07	yes
ENSG00000115944	chr2_43455800_43456400	chr2_43627200_43629600	13	51	152	1589	0.0743198355824862	0.00157940942259973	1805	0.00222551630468424	yes
ENSG00000115944	chr2_43520400_43522000	chr2_43627200_43629600	27	71	138	1569	0.153058477135414	6.28573452740612e-11	1805	4.89061842899772e-10	yes
ENSG00000115947	chr2_147937600_147941000	chr2_148054800_148056400	18	261	101	2391	0.0356025879176083	0.0609471107238263	2771	0.0676248145600659	no
ENSG00000115947	chr2_147937600_147941000	chr2_148392800_148394400	40	239	179	2313	0.0797918503729926	2.60993589057984e-05	2771	5.2371320602829e-05	yes
ENSG00000115947	chr2_147937600_147941000	chr2_148804000_148808000	27	252	130	2362	0.0580602690610652	0.00223184442501041	2771	0.00306261039560373	yes
ENSG00000115947	chr2_148054800_148056400	chr2_148392800_148394400	17	102	202	2450	0.0501125996721096	0.00832960039705183	2771	0.010384673485546	yes
ENSG00000115947	chr2_148054800_148056400	chr2_148804000_148808000	16	103	141	2511	0.071281249311898	0.000173099389613521	2771	0.000292251109339371	yes
ENSG00000115947	chr2_148392800_148394400	chr2_148804000_148808000	39	180	118	2434	0.153857960581208	3.82402344623319e-16	2771	1.03854581089027e-14	yes
ENSG00000115956	chr2_68430200_68432000	chr2_68606800_68615000	49	182	1142	9068	0.0463941797007341	2.10993083316118e-06	10441	5.43134823563695e-06	no
ENSG00000115956	chr2_68430200_68432000	chr2_68616000_68616600	8	223	147	10063	0.0246104620095952	0.0119097694949464	10441	0.0144963154034938	no
ENSG00000115956	chr2_68430200_68432000	chr2_68630000_68631000	13	218	215	9995	0.0354450112853074	0.00029174827002567	10441	0.000471116512023576	no
ENSG00000115956	chr2_68430200_68432000	chr2_68650000_68656000	52	179	819	9391	0.0770726816623792	3.11604810089634e-15	10441	6.86244800549892e-14	yes
ENSG00000115956	chr2_68430200_68432000	chr2_68667400_68669000	23	208	415	9795	0.0432299149505328	9.92404015489064e-06	10441	2.18560143924149e-05	no
ENSG00000115956	chr2_68430200_68432000	chr2_68916200_68917400	21	210	340	9870	0.0463789430839056	2.12623601859079e-06	10441	5.46843724374153e-06	no
ENSG00000115956	chr2_68606800_68615000	chr2_68616000_68616600	51	1140	104	9146	0.0830082189431733	1.97033734086644e-17	10441	7.24761847279845e-16	yes
ENSG00000115956	chr2_68606800_68615000	chr2_68630000_68631000	62	1129	166	9084	0.0741957459025265	3.17525585498854e-14	10441	5.49860322348712e-13	yes
ENSG00000115956	chr2_68606800_68615000	chr2_68650000_68656000	203	988	668	8582	0.112927700834424	5.53333013773692e-31	10441	1.7033792751679e-28	yes
ENSG00000115956	chr2_68606800_68615000	chr2_68667400_68669000	109	1082	329	8921	0.0887240674751243	1.05852521504668e-19	10441	6.27494775332088e-18	yes
ENSG00000115956	chr2_68606800_68615000	chr2_68916200_68917400	73	1118	288	8962	0.0524739694744116	8.09905295587953e-08	10441	2.9332730414752e-07	yes
ENSG00000115956	chr2_68616000_68616600	chr2_68630000_68631000	9	146	219	10067	0.0304284120177469	0.00187366399129535	10441	0.002605638140108	no
ENSG00000115956	chr2_68616000_68616600	chr2_68650000_68656000	25	130	846	9440	0.0345688808581949	0.000410992058765963	10441	0.00064473429248707	no
ENSG00000115956	chr2_68616000_68616600	chr2_68667400_68669000	19	136	419	9867	0.0493722141661795	4.47894074678949e-07	10441	1.35018671099116e-06	no
ENSG00000115956	chr2_68616000_68616600	chr2_68916200_68917400	9	146	352	9934	0.0157823108956457	0.106839483833025	10441	0.115472370509447	no
ENSG00000115956	chr2_68630000_68631000	chr2_68650000_68656000	43	185	828	9385	0.0568305457254936	6.20951243661552e-09	10441	2.9496346903968e-08	yes
ENSG00000115956	chr2_68630000_68631000	chr2_68667400_68669000	23	205	415	9798	0.0439183870879317	7.14701148489621e-06	10441	1.62835336308654e-05	no
ENSG00000115956	chr2_68630000_68631000	chr2_68916200_68917400	12	216	349	9864	0.0147665442479992	0.131358852275273	10441	0.140680621097334	no
ENSG00000115956	chr2_68650000_68656000	chr2_68667400_68669000	86	785	352	9218	0.0854559969297832	2.19186512939825e-18	10441	9.91271447977592e-17	yes
ENSG00000115956	chr2_68650000_68656000	chr2_68916200_68917400	67	804	294	9276	0.069926638072106	8.48460095800785e-13	10441	1.04233043346003e-11	yes
ENSG00000115956	chr2_68667400_68669000	chr2_68916200_68917400	36	402	325	9678	0.0545366004273019	2.45972663592281e-08	10441	1.0112645228604e-07	yes
ENSG00000115966	chr2_175357400_175358200	chr2_175470600_175476800	40	156	371	3481	0.076589380157121	1.06854215847748e-06	4048	2.94981176587726e-06	yes
ENSG00000115966	chr2_175357400_175358200	chr2_176000800_176002200	6	190	45	3807	0.0364308807172938	0.0204532298366721	4048	0.0240969340113061	no
ENSG00000115966	chr2_175470600_175476800	chr2_176000800_176002200	8	403	43	3594	0.0206935715573883	0.18805996915738	4048	0.198461062614767	no
ENSG00000115970	chr2_42826000_42828000	chr2_43022400_43022800	7	119	157	4248	0.017531069889322	0.238068324440495	4531	0.249098335083307	no
ENSG00000115970	chr2_42826000_42828000	chr2_43023200_43024800	14	112	175	4230	0.0587057215911891	7.68680438869589e-05	4531	0.000139533047175941	yes
ENSG00000115970	chr2_42826000_42828000	chr2_43286200_43287000	12	114	157	4248	0.0517124163038593	0.000497178378127421	4531	0.000767717840084862	yes
ENSG00000115970	chr2_42826000_42828000	chr2_43401200_43402400	7	119	220	4185	0.00423010124551341	0.77590290733618	4531	0.781733705136854	no
ENSG00000115970	chr2_42826000_42828000	chr2_43445600_43446000	16	110	112	4293	0.100784807200935	1.04950467994132e-11	4531	9.86574848480267e-11	yes
ENSG00000115970	chr2_42826000_42828000	chr2_43520400_43522000	16	110	189	4216	0.0665153927367611	7.42737756993775e-06	4531	1.68544899392604e-05	yes
ENSG00000115970	chr2_42826000_42828000	chr2_43627200_43629600	21	105	286	4119	0.0665611360101105	7.32062067327004e-06	4531	1.66393247310186e-05	yes
ENSG00000115970	chr2_42826000_42828000	chr2_43650400_43654800	25	101	361	4044	0.068593107819599	3.81238022478664e-06	4531	9.24493984294958e-06	yes
ENSG00000115970	chr2_42826000_42828000	chr2_43686200_43689600	7	119	110	4295	0.0317060732574286	0.0328289360578291	4531	0.0376586769673172	no
ENSG00000115970	chr2_42826000_42828000	chr2_43786600_43787400	6	120	87	4318	0.0323177272429026	0.0296030333876721	4531	0.0341612385409497	no
ENSG00000115970	chr2_43022400_43022800	chr2_43023200_43024800	50	114	139	4228	0.255080566082396	3.1567528579024e-68	4531	4.25926558476342e-65	yes
ENSG00000115970	chr2_43022400_43022800	chr2_43286200_43287000	15	149	154	4213	0.0553930644399995	0.000191105916373541	4531	0.000319888654792876	yes
ENSG00000115970	chr2_43022400_43022800	chr2_43401200_43402400	13	151	214	4153	0.0259117369542539	0.0811589826719298	4531	0.0888357104710525	no
ENSG00000115970	chr2_43022400_43022800	chr2_43445600_43446000	8	156	120	4247	0.0240130780520697	0.106057079091082	4531	0.114662898970445	no
ENSG00000115970	chr2_43022400_43022800	chr2_43520400_43522000	18	146	187	4180	0.0601514641520552	5.08883194277592e-05	4531	9.59776953162121e-05	yes
ENSG00000115970	chr2_43022400_43022800	chr2_43627200_43629600	24	140	283	4084	0.0605952298821132	4.47548436723409e-05	4531	8.53546784000932e-05	yes
ENSG00000115970	chr2_43022400_43022800	chr2_43650400_43654800	23	141	363	4004	0.0382163691853847	0.0100915309392727	4531	0.0124179808577551	no
ENSG00000115970	chr2_43022400_43022800	chr2_43686200_43689600	9	155	108	4259	0.0355017811227979	0.0168568703695789	4531	0.0200771631182557	no
ENSG00000115970	chr2_43022400_43022800	chr2_43786600_43787400	8	156	85	4282	0.038617834844923	0.00932989471161387	4531	0.0115371768758737	no
ENSG00000115970	chr2_43023200_43024800	chr2_43286200_43287000	20	169	149	4193	0.0754433056718591	3.69299001426091e-07	4531	1.1365599261738e-06	yes
ENSG00000115970	chr2_43023200_43024800	chr2_43401200_43402400	23	166	204	4138	0.0684709643516534	3.96691253044804e-06	4531	9.58220996146583e-06	yes
ENSG00000115970	chr2_43023200_43024800	chr2_43445600_43446000	12	177	116	4226	0.04437762911566	0.00280969573024201	4531	0.00378592216249064	no
ENSG00000115970	chr2_43023200_43024800	chr2_43520400_43522000	21	168	184	4158	0.0661194608108739	8.41570344261648e-06	4531	1.88570158406277e-05	yes
ENSG00000115970	chr2_43023200_43024800	chr2_43627200_43629600	40	149	267	4075	0.119443817852025	7.21877615392225e-16	4531	1.8362562767789e-14	yes
ENSG00000115970	chr2_43023200_43024800	chr2_43650400_43654800	31	158	355	3987	0.0589138055539772	7.24783471488926e-05	4531	0.000132246133921652	yes
ENSG00000115970	chr2_43023200_43024800	chr2_43686200_43689600	18	171	99	4243	0.0913125401964749	7.38252043259942e-10	4531	4.3909447874066e-09	yes
ENSG00000115970	chr2_43023200_43024800	chr2_43786600_43787400	13	176	80	4262	0.0710088430108203	1.71397660542023e-06	4531	4.50797670908398e-06	yes
ENSG00000115970	chr2_43286200_43287000	chr2_43401200_43402400	15	154	212	4150	0.0348807497548668	0.0188753230603022	4531	0.0223323154914608	no
ENSG00000115970	chr2_43286200_43287000	chr2_43445600_43446000	14	155	114	4248	0.0648532209718275	1.24907873314043e-05	4531	2.69239727607411e-05	yes
ENSG00000115970	chr2_43286200_43287000	chr2_43520400_43522000	20	149	185	4177	0.069228947856764	3.096717720937e-06	4531	7.6657891782266e-06	yes
ENSG00000115970	chr2_43286200_43287000	chr2_43627200_43629600	24	145	283	4079	0.0581563535133848	8.9696241155454e-05	4531	0.000160585165096217	yes
ENSG00000115970	chr2_43286200_43287000	chr2_43650400_43654800	33	136	353	4009	0.0776119863660013	1.68849127358511e-07	4531	5.65296698331176e-07	yes
ENSG00000115970	chr2_43286200_43287000	chr2_43686200_43689600	8	161	109	4253	0.0267011609758727	0.0723115225142361	4531	0.0795509541364285	no
ENSG00000115970	chr2_43286200_43287000	chr2_43786600_43787400	13	156	80	4282	0.0782927728093814	1.31498643817017e-07	4531	4.51953091846303e-07	yes
ENSG00000115970	chr2_43401200_43402400	chr2_43445600_43446000	16	211	112	4192	0.0585411741969695	8.05160012120146e-05	4531	0.00014562345003522	yes
ENSG00000115970	chr2_43401200_43402400	chr2_43520400_43522000	27	200	178	4126	0.0814350592013161	4.03712480516632e-08	4531	1.57141093493507e-07	yes
ENSG00000115970	chr2_43401200_43402400	chr2_43627200_43629600	32	195	275	4029	0.0669009178295809	6.57230918723616e-06	4531	1.50918105881839e-05	yes
ENSG00000115970	chr2_43401200_43402400	chr2_43650400_43654800	41	186	345	3959	0.0785020321699997	1.21721074687132e-07	4531	4.22007651374144e-07	yes
ENSG00000115970	chr2_43401200_43402400	chr2_43686200_43689600	18	209	99	4205	0.0774277497888214	1.80604081367163e-07	4531	6.0040406908855e-07	yes
ENSG00000115970	chr2_43401200_43402400	chr2_43786600_43787400	10	217	83	4221	0.0381077437676285	0.0103069026683929	4531	0.0126656764405801	no
ENSG00000115970	chr2_43445600_43446000	chr2_43520400_43522000	16	112	189	4214	0.0654287402682648	1.04477280248233e-05	4531	2.2892478713756e-05	yes
ENSG00000115970	chr2_43445600_43446000	chr2_43627200_43629600	18	110	289	4114	0.049435573371988	0.000872337926810753	4531	0.00128697444697338	no
ENSG00000115970	chr2_43445600_43446000	chr2_43650400_43654800	22	106	364	4039	0.0529429569229105	0.000363508598385584	4531	0.000576031029814256	yes
ENSG00000115970	chr2_43445600_43446000	chr2_43686200_43689600	7	121	110	4293	0.0310308000969183	0.0367353066317177	4531	0.0418844184550312	no
ENSG00000115970	chr2_43445600_43446000	chr2_43786600_43787400	7	121	86	4317	0.0410805064232076	0.00568104475047589	4531	0.0072797910298355	no
ENSG00000115970	chr2_43520400_43522000	chr2_43627200_43629600	39	166	268	4058	0.106094213211188	8.08348024892971e-13	4531	9.97982867683983e-12	yes
ENSG00000115970	chr2_43520400_43522000	chr2_43650400_43654800	43	162	343	3983	0.0971333823389569	5.67700505555533e-11	4531	4.46437593747571e-10	yes
ENSG00000115970	chr2_43520400_43522000	chr2_43686200_43689600	16	189	101	4225	0.0716821369571356	1.3653231976291e-06	4531	3.67550232749557e-06	yes
ENSG00000115970	chr2_43520400_43522000	chr2_43786600_43787400	13	192	80	4246	0.0658479434891659	9.16480325580004e-06	4531	2.03574905764321e-05	yes
ENSG00000115970	chr2_43627200_43629600	chr2_43650400_43654800	55	252	331	3893	0.0907399412385809	9.42285829564479e-10	4531	5.46556808577988e-09	yes
ENSG00000115970	chr2_43627200_43629600	chr2_43686200_43689600	18	289	99	4125	0.0557693884528475	0.000172736465982419	4531	0.000291696615191199	yes
ENSG00000115970	chr2_43627200_43629600	chr2_43786600_43787400	23	284	70	4154	0.103421671186509	2.98580489760717e-12	4531	3.20733154199642e-11	yes
ENSG00000115970	chr2_43650400_43654800	chr2_43686200_43689600	25	361	92	4053	0.0749315978949769	4.42836932245263e-07	4531	1.33665741965936e-06	yes
ENSG00000115970	chr2_43650400_43654800	chr2_43786600_43787400	24	362	69	4076	0.0896426458516227	1.49784817250826e-09	4531	8.26469822577189e-09	yes
ENSG00000115970	chr2_43686200_43689600	chr2_43786600_43787400	8	109	85	4329	0.0549445841037994	0.000215392936957168	4531	0.000356863871069974	yes
ENSG00000115977	chr2_68916200_68917400	chr2_69135000_69136400	17	205	97	4954	0.0792197455185937	8.39815085011327e-09	5273	3.86507537673222e-08	yes
ENSG00000115977	chr2_68916200_68917400	chr2_70026200_70030400	16	206	178	4873	0.0392911652509631	0.00432309899246183	5273	0.00564418435738629	no
ENSG00000115977	chr2_68916200_68917400	chr2_70336400_70337200	11	211	92	4959	0.0454711170484329	0.000957143972764636	5273	0.00140149357022488	no
ENSG00000115977	chr2_68916200_68917400	chr2_70342000_70343600	24	198	226	4825	0.0598769323527779	1.35603407584078e-05	5273	2.90036429287474e-05	yes
ENSG00000115977	chr2_68916200_68917400	chr2_70344000_70351400	33	189	366	4685	0.0578523637531148	2.62820676503086e-05	5273	5.26979264566453e-05	yes
ENSG00000115977	chr2_68916200_68917400	chr2_70360000_70363400	31	191	374	4677	0.0494689193269067	0.000326196642755498	5273	0.000521662907444233	no
ENSG00000115977	chr2_68916200_68917400	chr2_70386800_70389400	30	192	335	4716	0.0544412813335224	7.64473551397869e-05	5273	0.000138834973615407	yes
ENSG00000115977	chr2_68916200_68917400	chr2_70418200_70418600	36	186	391	4660	0.0623890245198367	5.79460637861726e-06	5273	1.34745687176859e-05	yes
ENSG00000115977	chr2_69135000_69136400	chr2_70026200_70030400	7	107	187	4972	0.0194352355489708	0.15821614071751	5273	0.168071437414269	no
ENSG00000115977	chr2_69135000_69136400	chr2_70336400_70337200	10	104	93	5066	0.0732415714843135	1.01309833816842e-07	5273	3.585235699375e-07	yes
ENSG00000115977	chr2_69135000_69136400	chr2_70342000_70343600	9	105	241	4918	0.0220588479459794	0.109237954907085	5273	0.117940018224476	no
ENSG00000115977	chr2_69135000_69136400	chr2_70344000_70351400	23	91	376	4783	0.0708703695797948	2.58355986397953e-07	5273	8.24764155893752e-07	yes
ENSG00000115977	chr2_69135000_69136400	chr2_70360000_70363400	14	100	391	4768	0.0256796181874363	0.0622372453154428	5273	0.0689977520113774	no
ENSG00000115977	chr2_69135000_69136400	chr2_70386800_70389400	30	84	335	4824	0.113576936971132	1.3144191964707e-16	5273	4.00162714086363e-15	yes
ENSG00000115977	chr2_69135000_69136400	chr2_70418200_70418600	19	95	408	4751	0.0466919795365214	0.000694848219423844	5273	0.00104399336371124	no
ENSG00000115977	chr2_70026200_70030400	chr2_70336400_70337200	7	187	96	4983	0.0233710083033475	0.0897108191878505	5273	0.0977619383734595	no
ENSG00000115977	chr2_70026200_70030400	chr2_70342000_70343600	14	180	236	4843	0.0227644121364588	0.0983573779766459	5273	0.106701333043469	no
ENSG00000115977	chr2_70026200_70030400	chr2_70344000_70351400	39	155	360	4719	0.0926419556343353	1.58235652616426e-11	5273	1.42708012666866e-10	yes
ENSG00000115977	chr2_70026200_70030400	chr2_70360000_70363400	28	166	377	4702	0.049558920562792	0.000318093526919009	5273	0.00050992583160557	no
ENSG00000115977	chr2_70026200_70030400	chr2_70386800_70389400	31	163	334	4745	0.0697382114854999	3.99824330778942e-07	5273	1.22001010159252e-06	yes
ENSG00000115977	chr2_70026200_70030400	chr2_70418200_70418600	34	160	393	4686	0.0675428840054299	9.14958400403811e-07	5273	2.56650595427843e-06	yes
ENSG00000115977	chr2_70336400_70337200	chr2_70342000_70343600	15	88	235	4935	0.0652346358082189	2.12699552138093e-06	5273	5.47016874800761e-06	yes
ENSG00000115977	chr2_70336400_70337200	chr2_70344000_70351400	13	90	386	4784	0.026976207656319	0.0501384612570909	5273	0.0562141850500949	no
ENSG00000115977	chr2_70336400_70337200	chr2_70360000_70363400	15	88	390	4780	0.0364814941168775	0.00806412693783331	5273	0.0100754915184108	no
ENSG00000115977	chr2_70336400_70337200	chr2_70386800_70389400	13	90	352	4818	0.0316923311444387	0.021369904170709	5273	0.0251057823575222	no
ENSG00000115977	chr2_70336400_70337200	chr2_70418200_70418600	16	87	411	4759	0.0384744188039877	0.00520269331047365	5273	0.0067079149391824	no
ENSG00000115977	chr2_70342000_70343600	chr2_70344000_70351400	41	209	358	4665	0.07451309147976	6.05909113508577e-08	5273	2.26035216384178e-07	yes
ENSG00000115977	chr2_70342000_70343600	chr2_70360000_70363400	41	209	364	4659	0.0730513318354615	1.09329731331956e-07	5273	3.83682618285334e-07	yes
ENSG00000115977	chr2_70342000_70343600	chr2_70386800_70389400	34	216	331	4692	0.0586935348656647	2.00151058476689e-05	5273	4.12083353569664e-05	yes
ENSG00000115977	chr2_70342000_70343600	chr2_70418200_70418600	38	212	389	4634	0.0580804478108106	2.44195016564074e-05	5273	4.93227811234079e-05	yes
ENSG00000115977	chr2_70344000_70351400	chr2_70360000_70363400	58	341	347	4527	0.0736632195120861	8.55119332812817e-08	5273	3.0798768950034e-07	yes
ENSG00000115977	chr2_70344000_70351400	chr2_70386800_70389400	53	346	312	4562	0.0717032001242142	1.8658039044519e-07	5273	6.18155989408695e-07	yes
ENSG00000115977	chr2_70344000_70351400	chr2_70418200_70418600	75	324	352	4522	0.11221334303937	3.02541407987934e-16	5273	8.41661039155729e-15	yes
ENSG00000115977	chr2_70360000_70363400	chr2_70386800_70389400	59	346	306	4562	0.0868833995757155	2.62356787148448e-10	5273	1.74700289147027e-09	yes
ENSG00000115977	chr2_70360000_70363400	chr2_70418200_70418600	64	341	363	4505	0.0814620126375693	3.14503255668893e-09	5273	1.60730337738186e-08	yes
ENSG00000115977	chr2_70386800_70389400	chr2_70418200_70418600	63	302	364	4544	0.0915917455749605	2.67552811271717e-11	5273	2.28064540987915e-10	yes
ENSG00000115998	chr2_70344000_70351400	chr2_70360000_70363400	26	72	89	818	0.155796682099781	6.93358864419581e-07	1005	2.00060753422367e-06	yes
ENSG00000115998	chr2_70344000_70351400	chr2_70386800_70389400	15	83	83	824	0.061550750399388	0.0510942930885834	1005	0.0572332255173285	no
ENSG00000115998	chr2_70344000_70351400	chr2_70418200_70418600	26	72	90	817	0.154187314561823	9.04653794120185e-07	1005	2.54045790249453e-06	yes
ENSG00000115998	chr2_70344000_70351400	chr2_71292600_71294000	12	86	52	855	0.0791092090491072	0.0121172687109927	1005	0.014732054473444	yes
ENSG00000115998	chr2_70360000_70363400	chr2_70386800_70389400	13	102	85	805	0.0188193165793478	0.551231819155288	1005	0.560993810319645	no
ENSG00000115998	chr2_70360000_70363400	chr2_70418200_70418600	26	89	90	800	0.124493519793681	7.58484270095127e-05	1005	0.000137849910405051	yes
ENSG00000115998	chr2_70360000_70363400	chr2_71292600_71294000	13	102	51	839	0.0726652758501566	0.0212341774895773	1005	0.0249553432328535	yes
ENSG00000115998	chr2_70386800_70389400	chr2_70418200_70418600	20	78	96	811	0.0912046897950031	0.00380632761343933	1005	0.00501242349045301	yes
ENSG00000115998	chr2_70386800_70389400	chr2_71292600_71294000	11	87	53	854	0.0653730730618313	0.0382582164902515	1005	0.043529613957519	yes
ENSG00000115998	chr2_70418200_70418600	chr2_71292600_71294000	11	105	53	836	0.0460746001655538	0.144399439515717	1005	0.154010687581704	no
ENSG00000116001	chr2_70026200_70030400	chr2_70344000_70351400	23	80	187	2065	0.100652533295859	9.8635857504402e-07	2355	2.74594710199818e-06	yes
ENSG00000116001	chr2_70026200_70030400	chr2_70360000_70363400	24	79	180	2072	0.111298193903728	6.12611594655082e-08	2355	2.2821338351085e-07	yes
ENSG00000116001	chr2_70026200_70030400	chr2_70386800_70389400	17	86	171	2081	0.0672434986092754	0.00109394896297569	2355	0.00158571891902102	yes
ENSG00000116001	chr2_70026200_70030400	chr2_70418200_70418600	26	77	182	2070	0.123679591892235	1.72368397927388e-09	2355	9.37504704324515e-09	yes
ENSG00000116001	chr2_70026200_70030400	chr2_71292600_71294000	15	88	114	2138	0.0853909682655121	3.33548574460153e-05	2355	6.53504583353125e-05	yes
ENSG00000116001	chr2_70344000_70351400	chr2_70360000_70363400	37	173	167	1978	0.099631374422839	1.26971917522942e-06	2355	3.4454104192201e-06	yes
ENSG00000116001	chr2_70344000_70351400	chr2_70386800_70389400	36	174	152	1993	0.105746627612665	2.69795103473459e-07	2355	8.57145687070434e-07	yes
ENSG00000116001	chr2_70344000_70351400	chr2_70418200_70418600	40	170	168	1977	0.11263992601886	4.23462306398522e-08	2355	1.64003066814842e-07	yes
ENSG00000116001	chr2_70344000_70351400	chr2_71292600_71294000	20	190	109	2036	0.0556373399355698	0.00692048832068263	2355	0.00874115436957543	yes
ENSG00000116001	chr2_70360000_70363400	chr2_70386800_70389400	36	168	152	1999	0.109808587865866	9.18450249722343e-08	2355	3.28345252338937e-07	yes
ENSG00000116001	chr2_70360000_70363400	chr2_70418200_70418600	41	163	167	1984	0.122264079536608	2.6413086756917e-09	2355	1.37355848676854e-08	yes
ENSG00000116001	chr2_70360000_70363400	chr2_71292600_71294000	22	182	107	2044	0.0718199762902478	0.000486723162738293	2355	0.000752928461849267	yes
ENSG00000116001	chr2_70386800_70389400	chr2_70418200_70418600	39	149	169	1998	0.123649478780427	1.73949328919665e-09	2355	9.45203435451828e-09	yes
ENSG00000116001	chr2_70386800_70389400	chr2_71292600_71294000	27	161	102	2065	0.11499825667125	2.18991595547515e-08	2355	9.11034344582653e-08	yes
ENSG00000116001	chr2_70418200_70418600	chr2_71292600_71294000	24	184	105	2042	0.0829040632517987	5.62542675478714e-05	2355	0.000105075459169917	yes
ENSG00000116005	chr2_70360000_70363400	chr2_70386800_70389400	11	59	54	548	0.0696988775404467	0.0709755337367238	672	0.0781544273643747	no
ENSG00000116017	chr19_1021200_1022000	chr19_1037400_1039600	24	200	118	2653	0.0799104706606443	1.1955087782206e-05	2995	2.58633333916212e-05	yes
ENSG00000116017	chr19_1021200_1022000	chr19_1074200_1077600	39	185	180	2591	0.110288144173382	1.43375642437758e-09	2995	7.9525639510106e-09	yes
ENSG00000116017	chr19_1021200_1022000	chr19_1100000_1103400	41	183	171	2600	0.124442446694823	8.25517473780821e-12	2995	7.95051873336028e-11	yes
ENSG00000116017	chr19_1021200_1022000	chr19_1133600_1134200	29	195	111	2660	0.111415216760385	9.72416822746555e-10	2995	5.62233887805186e-09	yes
ENSG00000116017	chr19_1021200_1022000	chr19_1260800_1261200	34	190	141	2630	0.113160943846758	5.2888804693999e-10	2995	3.26047078994742e-09	yes
ENSG00000116017	chr19_1021200_1022000	chr19_1269000_1269400	40	184	230	2541	0.0877796277755847	1.50054104256249e-06	2995	4.00112730848735e-06	yes
ENSG00000116017	chr19_1021200_1022000	chr19_1667200_1669400	19	205	94	2677	0.0702687754738317	0.00011873501478346	2995	0.000207220964401506	yes
ENSG00000116017	chr19_1021200_1022000	chr19_1855200_1855600	22	202	133	2638	0.0596306455705308	0.00109492960082564	2995	0.00158694070147485	yes
ENSG00000116017	chr19_1021200_1022000	chr19_1896600_1898200	26	198	136	2635	0.0779080451887845	1.96923635294855e-05	2995	4.06124177443924e-05	yes
ENSG00000116017	chr19_1021200_1022000	chr19_947800_952800	49	175	247	2524	0.114246229766722	3.60501136244732e-10	2995	2.31799032242937e-09	yes
ENSG00000116017	chr19_1021200_1022000	chr19_954600_955600	26	198	128	2643	0.083232171578894	5.09039823950396e-06	2995	1.19886951035484e-05	yes
ENSG00000116017	chr19_1037400_1039600	chr19_1074200_1077600	32	110	187	2666	0.1304545602302	7.66592045970523e-13	2995	9.5180488683741e-12	yes
ENSG00000116017	chr19_1037400_1039600	chr19_1100000_1103400	29	113	183	2670	0.116079071855152	1.87177499215881e-10	2995	1.29414098482066e-09	yes
ENSG00000116017	chr19_1037400_1039600	chr19_1133600_1134200	18	124	122	2731	0.084566784365187	3.57933640728278e-06	2995	8.73585106676817e-06	yes
ENSG00000116017	chr19_1037400_1039600	chr19_1260800_1261200	13	129	162	2691	0.0315005556688639	0.0847753499392994	2995	0.0925983519166459	no
ENSG00000116017	chr19_1037400_1039600	chr19_1269000_1269400	28	114	242	2611	0.0833761927788959	4.90180756818946e-06	2995	1.15845461534951e-05	yes
ENSG00000116017	chr19_1037400_1039600	chr19_1667200_1669400	11	131	102	2751	0.0465242882647547	0.0108830477311811	2995	0.0133263692627164	no
ENSG00000116017	chr19_1037400_1039600	chr19_1855200_1855600	22	120	133	2720	0.103907415277352	1.20118176490283e-08	2995	5.32268476146412e-08	yes
ENSG00000116017	chr19_1037400_1039600	chr19_1896600_1898200	16	126	146	2707	0.0577833171513685	0.00155826834502341	2995	0.00219804673576216	yes
ENSG00000116017	chr19_1037400_1039600	chr19_947800_952800	36	106	260	2593	0.115639000136562	2.19283350955595e-10	2995	1.49100452483237e-09	yes
ENSG00000116017	chr19_1037400_1039600	chr19_954600_955600	19	123	135	2718	0.0832215648696724	5.10455854844697e-06	2995	1.20189202966533e-05	yes
ENSG00000116017	chr19_1074200_1077600	chr19_1100000_1103400	33	186	179	2597	0.087505021854097	1.61821263818623e-06	2995	4.28216386337705e-06	yes
ENSG00000116017	chr19_1074200_1077600	chr19_1133600_1134200	26	193	114	2662	0.0957712460636882	1.51177306490297e-07	2995	5.11834115003987e-07	yes
ENSG00000116017	chr19_1074200_1077600	chr19_1260800_1261200	21	198	154	2622	0.044856955040454	0.014085350578904	2995	0.0169606187652251	no
ENSG00000116017	chr19_1074200_1077600	chr19_1269000_1269400	40	179	230	2546	0.090714575212304	6.60327842659545e-07	2995	1.91432475246635e-06	yes
ENSG00000116017	chr19_1074200_1077600	chr19_1667200_1669400	14	205	99	2677	0.0386172187098071	0.0345755394151187	2995	0.0395499167014151	no
ENSG00000116017	chr19_1074200_1077600	chr19_1855200_1855600	22	197	133	2643	0.0617512971805389	0.000721556917400324	2995	0.00108093339279122	yes
ENSG00000116017	chr19_1074200_1077600	chr19_1896600_1898200	24	195	138	2638	0.068914825766081	0.000160401601192079	2995	0.000272696912672467	yes
ENSG00000116017	chr19_1074200_1077600	chr19_947800_952800	41	178	255	2521	0.083182449667242	5.15710522161919e-06	2995	1.21271095811247e-05	yes
ENSG00000116017	chr19_1074200_1077600	chr19_954600_955600	22	197	132	2644	0.0623651954657494	0.000637973911808772	2995	0.000965310195828142	yes
ENSG00000116017	chr19_1100000_1103400	chr19_1133600_1134200	34	178	106	2677	0.148574654040955	3.00841210727209e-16	2995	8.37298458558962e-15	yes
ENSG00000116017	chr19_1100000_1103400	chr19_1260800_1261200	30	182	145	2638	0.0977584600839365	8.29469918471653e-08	2995	2.99557703122981e-07	yes
ENSG00000116017	chr19_1100000_1103400	chr19_1269000_1269400	47	165	223	2560	0.126773013879706	3.32939534725545e-12	2995	3.53970168713297e-11	yes
ENSG00000116017	chr19_1100000_1103400	chr19_1667200_1669400	23	189	90	2693	0.102498145755011	1.88929577462542e-08	2995	7.98544949830846e-08	yes
ENSG00000116017	chr19_1100000_1103400	chr19_1855200_1855600	29	183	126	2657	0.105950739618181	6.16319804825345e-09	2995	2.92944771368422e-08	yes
ENSG00000116017	chr19_1100000_1103400	chr19_1896600_1898200	26	186	136	2647	0.0836456633277644	4.56676108523295e-06	2995	1.08623515329525e-05	yes
ENSG00000116017	chr19_1100000_1103400	chr19_947800_952800	46	166	250	2533	0.10926816508282	2.03064184981687e-09	2995	1.0846338421237e-08	yes
ENSG00000116017	chr19_1100000_1103400	chr19_954600_955600	20	192	134	2649	0.0536386537724765	0.00332100161780303	2995	0.00441873476412537	yes
ENSG00000116017	chr19_1133600_1134200	chr19_1260800_1261200	20	120	155	2700	0.0797062926455162	1.25859667206565e-05	2995	2.71066157914782e-05	yes
ENSG00000116017	chr19_1133600_1134200	chr19_1269000_1269400	31	109	239	2616	0.101504586544258	2.59066266753659e-08	2995	1.05858354368268e-07	yes
ENSG00000116017	chr19_1133600_1134200	chr19_1667200_1669400	11	129	102	2753	0.0474654164973861	0.00937683611618798	2995	0.011592059152341	no
ENSG00000116017	chr19_1133600_1134200	chr19_1855200_1855600	17	123	138	2717	0.0696488255268803	0.000136356914976042	2995	0.000235000374040812	yes
ENSG00000116017	chr19_1133600_1134200	chr19_1896600_1898200	14	126	148	2707	0.0449451532083972	0.0138971319921487	2995	0.0167476530559203	no
ENSG00000116017	chr19_1133600_1134200	chr19_947800_952800	34	106	262	2593	0.106868732286354	4.5480626595126e-09	2995	2.23699211628784e-08	yes
ENSG00000116017	chr19_1133600_1134200	chr19_954600_955600	18	122	136	2719	0.0773590688451405	2.25336007305294e-05	2995	4.58612670804603e-05	yes
ENSG00000116017	chr19_1260800_1261200	chr19_1269000_1269400	35	140	235	2585	0.0955487990404617	1.61565500673877e-07	2995	5.43292214398489e-07	yes
ENSG00000116017	chr19_1260800_1261200	chr19_1667200_1669400	16	159	97	2723	0.0702055529894059	0.000120428621663263	2995	0.000209893666147473	yes
ENSG00000116017	chr19_1260800_1261200	chr19_1855200_1855600	23	152	132	2688	0.0895966748796051	9.05421613774048e-07	2995	2.54244522051415e-06	yes
ENSG00000116017	chr19_1260800_1261200	chr19_1896600_1898200	23	152	139	2681	0.0851737569989879	3.0443064361909e-06	2995	7.54857058264109e-06	yes
ENSG00000116017	chr19_1260800_1261200	chr19_947800_952800	39	136	257	2563	0.103527538044618	1.35794983952349e-08	2995	5.9385009648387e-08	yes
ENSG00000116017	chr19_1260800_1261200	chr19_954600_955600	19	156	135	2685	0.0644658581364337	0.000415251364734075	2995	0.000650860508035576	yes
ENSG00000116017	chr19_1269000_1269400	chr19_1667200_1669400	24	246	89	2636	0.0845150738958654	3.62886712079915e-06	2995	8.84363347483727e-06	yes
ENSG00000116017	chr19_1269000_1269400	chr19_1855200_1855600	34	236	121	2604	0.105394101780017	7.40108855827827e-09	2995	3.4534395632841e-08	yes
ENSG00000116017	chr19_1269000_1269400	chr19_1896600_1898200	38	232	124	2601	0.120583028610461	3.57954068770517e-11	2995	2.95941877742874e-10	yes
ENSG00000116017	chr19_1269000_1269400	chr19_947800_952800	52	218	244	2481	0.0988943196146496	5.85453138714436e-08	2995	2.1926831320326e-07	yes
ENSG00000116017	chr19_1269000_1269400	chr19_954600_955600	32	238	122	2603	0.0956353995801987	1.57441791379087e-07	2995	5.30776491869158e-07	yes
ENSG00000116017	chr19_1667200_1669400	chr19_1855200_1855600	13	100	142	2740	0.0565728733739032	0.00195339070838644	2995	0.00270816710986481	yes
ENSG00000116017	chr19_1667200_1669400	chr19_1896600_1898200	18	95	144	2738	0.0920940957165008	4.45003933171895e-07	2995	1.34252732740703e-06	yes
ENSG00000116017	chr19_1667200_1669400	chr19_947800_952800	21	92	275	2607	0.0577307963862871	0.00157375855270553	2995	0.00221824382080264	yes
ENSG00000116017	chr19_1667200_1669400	chr19_954600_955600	16	97	138	2744	0.0808488564366534	9.42380195678454e-06	2995	2.08706572986482e-05	yes
ENSG00000116017	chr19_1855200_1855600	chr19_1896600_1898200	26	129	136	2704	0.117381315733234	1.16761913230518e-10	2995	8.48794260046231e-10	yes
ENSG00000116017	chr19_1855200_1855600	chr19_947800_952800	33	122	263	2577	0.0892965449309981	9.84878224559075e-07	2995	2.74224726615941e-06	yes
ENSG00000116017	chr19_1855200_1855600	chr19_954600_955600	26	129	128	2712	0.123047491223151	1.41024673746202e-11	2995	1.28668148847067e-10	yes
ENSG00000116017	chr19_1896600_1898200	chr19_947800_952800	32	130	264	2569	0.0790858173047299	1.47038590516688e-05	2995	3.12026668710335e-05	yes
ENSG00000116017	chr19_1896600_1898200	chr19_954600_955600	18	144	136	2697	0.0646326224109613	0.000401117301183399	2995	0.0006304052950321	yes
ENSG00000116017	chr19_947800_952800	chr19_954600_955600	41	255	113	2586	0.130597812369595	7.23400561524054e-13	2995	9.03751903251534e-12	yes
ENSG00000116044	chr2_177796000_177798200	chr2_177861600_177865000	29	268	218	4019	0.0503553053765206	0.000694121626049561	4534	0.00104299985583804	yes
ENSG00000116044	chr2_177796000_177798200	chr2_178033800_178035400	25	272	134	4103	0.070677922092257	1.90035026098321e-06	4534	4.94737819653305e-06	yes
ENSG00000116044	chr2_177796000_177798200	chr2_178146000_178147400	43	254	221	4016	0.0978596875953017	4.017854593735e-11	4534	3.2804901915222e-10	yes
ENSG00000116044	chr2_177796000_177798200	chr2_178154600_178155200	17	280	75	4162	0.0693804886685751	2.92408856627862e-06	4534	7.28153551408485e-06	yes
ENSG00000116044	chr2_177861600_177865000	chr2_178033800_178035400	18	229	141	4146	0.0493318937015712	0.000890965929807994	4534	0.00131236523869169	no
ENSG00000116044	chr2_177861600_177865000	chr2_178146000_178147400	26	221	238	4049	0.0482138341538158	0.00116435472586083	4534	0.0016791948271733	no
ENSG00000116044	chr2_177861600_177865000	chr2_178154600_178155200	15	232	77	4210	0.06884232877313	3.48875024857429e-06	4534	8.53414199249107e-06	yes
ENSG00000116044	chr2_178033800_178035400	chr2_178146000_178147400	23	136	241	4134	0.0703600888117351	2.11339938685423e-06	4534	5.43881136045011e-06	yes
ENSG00000116044	chr2_178033800_178035400	chr2_178154600_178155200	10	149	82	4293	0.0576019674597077	0.000104121846248329	4534	0.000183865527194291	yes
ENSG00000116044	chr2_178146000_178147400	chr2_178154600_178155200	14	250	78	4192	0.0577369725272601	0.000100289199227052	4534	0.00017765411237698	yes
ENSG00000116062	chr2_47205000_47210800	chr2_47211200_47214200	35	143	154	2023	0.122481123275714	2.47476008174174e-09	2355	1.29512614469695e-08	yes
ENSG00000116062	chr2_47205000_47210800	chr2_47537400_47538800	64	114	302	1875	0.161114464646249	3.66435171999177e-15	2355	7.92412154555083e-14	yes
ENSG00000116062	chr2_47205000_47210800	chr2_47563600_47564600	8	170	44	2133	0.0444896458412136	0.0308554837557796	2355	0.0355256679534258	no
ENSG00000116062	chr2_47205000_47210800	chr2_47950000_47953000	42	136	248	1929	0.098168255040272	1.81550885261192e-06	2355	4.74794291970163e-06	yes
ENSG00000116062	chr2_47205000_47210800	chr2_47978800_47980800	25	153	120	2057	0.0938316111274241	5.08764566617315e-06	2355	1.19837700778297e-05	yes
ENSG00000116062	chr2_47211200_47214200	chr2_47537400_47538800	59	130	307	1859	0.127807660464337	4.82960940758642e-10	2355	3.00677086768204e-09	yes
ENSG00000116062	chr2_47211200_47214200	chr2_47563600_47564600	11	178	41	2125	0.0726099675608795	0.000421208942673502	2355	0.000659269550292233	yes
ENSG00000116062	chr2_47211200_47214200	chr2_47950000_47953000	54	135	236	1930	0.146143465989435	1.02857246093468e-12	2355	1.23723297818992e-11	yes
ENSG00000116062	chr2_47211200_47214200	chr2_47978800_47980800	23	166	122	2044	0.0738832247932458	0.000332672832805266	2355	0.000531162527660249	yes
ENSG00000116062	chr2_47537400_47538800	chr2_47563600_47564600	14	352	38	1951	0.0472056394653247	0.0219708001658749	2355	0.0257687617100337	no
ENSG00000116062	chr2_47537400_47538800	chr2_47950000_47953000	83	283	207	1782	0.135286999158077	4.33663040495593e-11	2355	3.50886656625557e-10	yes
ENSG00000116062	chr2_47537400_47538800	chr2_47978800_47980800	54	312	91	1898	0.153419349062001	7.12265574493439e-14	2355	1.13062131180229e-12	yes
ENSG00000116062	chr2_47563600_47564600	chr2_47950000_47953000	18	34	272	2031	0.101979770997436	7.07784664875841e-07	2355	2.0378272694423e-06	yes
ENSG00000116062	chr2_47563600_47564600	chr2_47978800_47980800	7	45	138	2165	0.0456616463537663	0.0267008649899689	2355	0.0309875161886604	no
ENSG00000116062	chr2_47950000_47953000	chr2_47978800_47980800	31	259	114	1951	0.0706629303557244	0.000599977833871303	2355	0.000912368575486755	yes
ENSG00000116127	chr2_74048000_74050200	chr2_74197400_74200600	30	133	158	2399	0.114399832194786	2.18695160331836e-09	2720	1.15938418261523e-08	yes
ENSG00000116127	chr2_74048000_74050200	chr2_74211800_74212800	24	139	207	2350	0.0564359868011469	0.00323649742812756	2720	0.00431462684531332	yes
ENSG00000116127	chr2_74048000_74050200	chr2_74264000_74266000	15	148	78	2479	0.0803534044344782	2.72174262717872e-05	2720	5.43883574528199e-05	yes
ENSG00000116127	chr2_74048000_74050200	chr2_74306800_74307800	13	150	85	2472	0.0592379008730643	0.00199641455260039	2720	0.00276304296929624	yes
ENSG00000116127	chr2_74048000_74050200	chr2_74406000_74409800	53	110	368	2189	0.118929620422461	4.91320172600403e-10	2720	3.05371643099623e-09	yes
ENSG00000116127	chr2_74048000_74050200	chr2_74410800_74414000	26	137	204	2353	0.0680154512133763	0.000385622829968653	2720	0.000608224438204799	yes
ENSG00000116127	chr2_74197400_74200600	chr2_74211800_74212800	27	161	204	2328	0.0573674735693108	0.00276239718155635	2720	0.00372662406170136	yes
ENSG00000116127	chr2_74197400_74200600	chr2_74264000_74266000	13	175	80	2452	0.0524189189363889	0.00624827475638008	2720	0.00794940953717748	yes
ENSG00000116127	chr2_74197400_74200600	chr2_74306800_74307800	16	172	82	2450	0.0717570124463931	0.000180037315850423	2720	0.000302839957152641	yes
ENSG00000116127	chr2_74197400_74200600	chr2_74406000_74409800	62	126	359	2173	0.131844769443641	5.08528363206798e-12	2720	5.15684435160456e-11	yes
ENSG00000116127	chr2_74197400_74200600	chr2_74410800_74414000	34	154	196	2336	0.0943069452058605	8.34283397688967e-07	2720	2.36266971818447e-06	yes
ENSG00000116127	chr2_74211800_74212800	chr2_74264000_74266000	22	209	71	2418	0.102342184697314	8.83868728869206e-08	2720	3.17162458289663e-07	yes
ENSG00000116127	chr2_74211800_74212800	chr2_74306800_74307800	16	215	82	2407	0.0543280693268588	0.00459411125077008	2720	0.00597170427925193	yes
ENSG00000116127	chr2_74211800_74212800	chr2_74406000_74409800	58	173	363	2126	0.0811131007743798	2.28168173414662e-05	2720	4.63729399304237e-05	yes
ENSG00000116127	chr2_74211800_74212800	chr2_74410800_74414000	38	193	192	2297	0.0875348815394605	4.83228599566062e-06	2720	1.14370805014208e-05	yes
ENSG00000116127	chr2_74264000_74266000	chr2_74306800_74307800	7	86	91	2536	0.039616251370295	0.0388292167526117	2720	0.0441527511765832	no
ENSG00000116127	chr2_74264000_74266000	chr2_74406000_74409800	24	69	397	2230	0.053728844546629	0.00506468962994441	2720	0.0065426882099619	yes
ENSG00000116127	chr2_74264000_74266000	chr2_74410800_74414000	17	76	213	2414	0.0664341359422609	0.000526265681009011	2720	0.00080904577360452	yes
ENSG00000116127	chr2_74306800_74307800	chr2_74406000_74409800	41	57	380	2242	0.140890137411574	1.56635054927924e-13	2720	2.2955886314431e-12	yes
ENSG00000116127	chr2_74306800_74307800	chr2_74410800_74414000	17	81	213	2409	0.0617810624970566	0.00126543857170689	2720	0.00181252624621205	yes
ENSG00000116127	chr2_74406000_74409800	chr2_74410800_74414000	68	353	162	2137	0.118372179767669	5.92240761218785e-10	2720	3.60621708893267e-09	yes
ENSG00000116133	chr1_54837600_54842800	chr1_55264800_55265200	30	282	78	3285	0.120410323928787	2.41289857894307e-13	3675	3.37965683895472e-12	yes
ENSG00000116133	chr1_54837600_54842800	chr1_55326800_55328400	20	292	106	3257	0.0499108185413262	0.00247370474319662	3675	0.00336659769700862	no
ENSG00000116133	chr1_55264800_55265200	chr1_55326800_55328400	7	101	119	3448	0.0291939865259425	0.0767993900391441	3675	0.084261549842252	no
ENSG00000116138	chr1_16292200_16293800	chr1_16693000_16693600	28	86	96	1006	0.152668521207694	8.81260624500047e-08	1216	3.16289221250045e-07	yes
ENSG00000116161	chr1_173974000_173975400	chr1_175110600_175112400	14	80	92	1634	0.0903726686688054	0.000113070521120376	1820	0.000198197669302044	yes
ENSG00000116171	chr1_53102200_53104000	chr1_53757200_53762400	17	121	109	2000	0.0746207327471094	0.000399854576725582	2247	0.000628592131263858	yes
ENSG00000116171	chr1_53102200_53104000	chr1_53833800_53834200	6	132	56	2053	0.0248081859802967	0.23979579056613	2247	0.250843754062075	no
ENSG00000116171	chr1_53757200_53762400	chr1_53833800_53834200	8	118	54	2067	0.0534179828291676	0.0113237237339239	2247	0.0138307769758626	yes
ENSG00000116191	chr1_178550000_178551400	chr1_178574200_178577600	36	91	222	2079	0.135091087319656	2.32809260553988e-11	2428	2.01289784689224e-10	yes
ENSG00000116191	chr1_178550000_178551400	chr1_179003200_179004400	8	119	85	2216	0.030221133076886	0.136563312594516	2428	0.146022602191668	no
ENSG00000116191	chr1_178574200_178577600	chr1_179003200_179004400	25	233	68	2102	0.105271890853681	2.00336219029927e-07	2428	6.58207936060649e-07	yes
ENSG00000116198	chr1_3590000_3590400	chr1_3592200_3595600	22	61	187	1181	0.0848970359095904	0.00120812211901762	1451	0.00173755319334359	yes
ENSG00000116199	chr1_178550000_178551400	chr1_178574200_178577600	20	47	123	1018	0.135115349757562	2.44247141074827e-06	1208	6.19668838441326e-06	yes
ENSG00000116199	chr1_178550000_178551400	chr1_179003200_179004400	7	60	54	1087	0.0597386212088106	0.0378941531431834	1208	0.0431343490796248	yes
ENSG00000116199	chr1_178574200_178577600	chr1_179003200_179004400	18	125	43	1022	0.126140599244921	1.09648395944407e-05	1208	2.39152296777801e-05	yes
ENSG00000116209	chr1_53757200_53762400	chr1_54837600_54842800	30	111	205	2241	0.101865139492837	2.07903729569073e-07	2587	6.79984269978997e-07	yes
ENSG00000116209	chr1_53757200_53762400	chr1_54843200_54846400	6	135	44	2402	0.0405044676525441	0.0393975271690448	2587	0.0447612545761964	no
ENSG00000116209	chr1_54837600_54842800	chr1_54843200_54846400	10	225	40	2312	0.0533257375739393	0.006669662973027	2587	0.00844739167426292	yes
ENSG00000116221	chr1_53757200_53762400	chr1_54837600_54842800	20	65	108	1155	0.124190966265456	4.80398431236033e-06	1348	1.1374979872688e-05	yes
ENSG00000116221	chr1_53757200_53762400	chr1_55264800_55265200	7	78	47	1216	0.055951051610706	0.0399802522102894	1348	0.0453883473373226	yes
ENSG00000116221	chr1_54837600_54842800	chr1_55264800_55265200	20	108	34	1186	0.191920839834263	1.19440577211178e-12	1348	1.41404353660914e-11	yes
ENSG00000116237	chr1_6419800_6420800	chr1_6845000_6846000	21	35	144	597	0.113968250639825	0.00126892866721256	797	0.00181717634350555	yes
ENSG00000116251	chr1_6419800_6420800	chr1_6845000_6846000	29	71	227	1219	0.0880178239613014	0.000530788192994577	1546	0.000815375731471751	yes
ENSG00000116260	chr1_181031200_181033000	chr1_181068200_181070400	14	125	75	941	0.0328202159118159	0.265065997384923	1155	0.276289226058365	no
ENSG00000116260	chr1_181031200_181033000	chr1_181098400_181100800	19	120	106	910	0.033891307750654	0.249777735752497	1155	0.2608939619644	no
ENSG00000116260	chr1_181031200_181033000	chr1_181101400_181103800	39	100	93	923	0.193322955039932	3.4578879067432e-11	1155	2.86849318603074e-10	yes
ENSG00000116260	chr1_181031200_181033000	chr1_181121400_181122400	16	123	53	963	0.0864090427717723	0.00329320850180704	1155	0.00438396240615684	yes
ENSG00000116260	chr1_181068200_181070400	chr1_181098400_181100800	18	71	107	959	0.087448956961037	0.00293504695192523	1155	0.00394226171724606	yes
ENSG00000116260	chr1_181068200_181070400	chr1_181101400_181103800	22	67	110	956	0.120702396482759	3.91042893842309e-05	1155	7.55138253692561e-05	yes
ENSG00000116260	chr1_181068200_181070400	chr1_181121400_181122400	11	78	58	1008	0.0778494428402541	0.00812360177202041	1155	0.0101442044438188	yes
ENSG00000116260	chr1_181098400_181100800	chr1_181101400_181103800	35	90	97	933	0.181448568022613	5.24694042130801e-10	1155	3.23766397603627e-09	yes
ENSG00000116260	chr1_181098400_181100800	chr1_181121400_181122400	18	107	51	979	0.12385086279856	2.43426045568201e-05	1155	4.91886138345839e-05	yes
ENSG00000116260	chr1_181101400_181103800	chr1_181121400_181122400	16	116	53	970	0.0931682717435476	0.00152533875380803	1155	0.00215509662848089	yes
ENSG00000116266	chr1_108319600_108320400	chr1_108478000_108478800	8	59	122	1603	0.0356025078523741	0.131925506725852	1792	0.141268401563971	no
ENSG00000116288	chr1_8156400_8158800	chr1_8241600_8243800	3	86	117	3789	0.00324580864348005	0.837501058283025	3995	0.841975484495672	no
ENSG00000116288	chr1_8156400_8158800	chr1_8343000_8344200	7	82	78	3828	0.0600165743652109	0.000147261351826859	3995	0.000252250847521684	yes
ENSG00000116288	chr1_8156400_8158800	chr1_8455600_8458600	12	77	169	3737	0.0649769808477801	3.95669057854916e-05	3995	7.63188651758661e-05	yes
ENSG00000116288	chr1_8156400_8158800	chr1_8486800_8488400	12	77	180	3726	0.0612362267943016	0.00010753856629283	3995	0.000189311222870383	yes
ENSG00000116288	chr1_8156400_8158800	chr1_8687800_8690400	6	83	155	3751	0.0208123905895255	0.188443030504572	3995	0.198858691529823	no
ENSG00000116288	chr1_8156400_8158800	chr1_8702800_8705400	11	78	111	3795	0.0816380466481002	2.3784708202492e-07	3995	7.66299482122151e-07	yes
ENSG00000116288	chr1_8241600_8243800	chr1_8343000_8344200	10	110	75	3800	0.0756767812612718	1.67950202071457e-06	3995	4.4259317089268e-06	yes
ENSG00000116288	chr1_8241600_8243800	chr1_8455600_8458600	12	108	169	3706	0.0462782128386605	0.00343667350242664	3995	0.00455972571253631	no
ENSG00000116288	chr1_8241600_8243800	chr1_8486800_8488400	15	105	177	3698	0.0633008489148801	6.23442123800712e-05	3995	0.000115354892425006	yes
ENSG00000116288	chr1_8241600_8243800	chr1_8687800_8690400	14	106	147	3728	0.0683335935503292	1.54064417386189e-05	3995	3.25417014573666e-05	yes
ENSG00000116288	chr1_8241600_8243800	chr1_8702800_8705400	10	110	112	3763	0.053996051747954	0.00063946607419207	3995	0.000967360236042226	yes
ENSG00000116288	chr1_8343000_8344200	chr1_8455600_8458600	10	75	171	3739	0.0512848742686969	0.00118431141066684	3995	0.00170568708653988	yes
ENSG00000116288	chr1_8343000_8344200	chr1_8486800_8488400	11	74	181	3729	0.0560777613514388	0.000390928841721658	3995	0.000615827516339898	yes
ENSG00000116288	chr1_8343000_8344200	chr1_8687800_8690400	4	81	157	3753	0.00506694110129678	0.748844788273783	3995	0.755258200573854	no
ENSG00000116288	chr1_8343000_8344200	chr1_8702800_8705400	6	79	116	3794	0.0343192195455671	0.0300719700638935	3995	0.0346739366254295	no
ENSG00000116288	chr1_8455600_8458600	chr1_8486800_8488400	19	162	173	3641	0.0579639657760307	0.000246752926077007	3995	0.000404112361534894	yes
ENSG00000116288	chr1_8455600_8458600	chr1_8687800_8690400	10	171	151	3663	0.0165583436925685	0.29540819646493	3995	0.306776562332327	no
ENSG00000116288	chr1_8455600_8458600	chr1_8702800_8705400	11	170	111	3703	0.0382803992945294	0.0155341248519082	3995	0.0185905853570318	no
ENSG00000116288	chr1_8486800_8488400	chr1_8687800_8690400	13	179	148	3655	0.0313142432570177	0.0478031288778439	3995	0.0537288495026403	no
ENSG00000116288	chr1_8486800_8488400	chr1_8702800_8705400	7	185	115	3688	0.00773097129979599	0.625196963063245	3995	0.633781977950247	no
ENSG00000116288	chr1_8687800_8690400	chr1_8702800_8705400	12	149	110	3724	0.0523978040139973	0.000922693786023286	3995	0.00135516476036516	yes
ENSG00000116350	chr1_28524200_28528200	chr1_28570200_28572400	33	398	207	5351	0.0518128390789201	6.03131864418749e-05	5989	0.00011194607859386	yes
ENSG00000116350	chr1_28524200_28528200	chr1_28573600_28575200	89	342	497	5061	0.101835450510306	2.79340838691138e-15	5989	6.21121994586203e-14	yes
ENSG00000116350	chr1_28524200_28528200	chr1_28974800_28975800	88	343	670	4888	0.0650024601020494	4.78532184754879e-07	5989	1.43199483265605e-06	yes
ENSG00000116350	chr1_28570200_28572400	chr1_28573600_28575200	46	194	540	5209	0.064520209061137	5.81399488460912e-07	5989	1.70739319073579e-06	yes
ENSG00000116350	chr1_28570200_28572400	chr1_28974800_28975800	61	179	697	5052	0.0784136924463767	1.22896042233071e-09	5989	6.92474345213932e-09	yes
ENSG00000116350	chr1_28573600_28575200	chr1_28974800_28975800	131	455	627	4776	0.0960636969105578	9.33967049447002e-14	5989	1.44158501741954e-12	yes
ENSG00000116406	chr1_183864000_183873000	chr1_183878000_183883800	26	149	122	1853	0.0937466562152798	1.33726509666631e-05	2150	2.86355218238005e-05	yes
ENSG00000116406	chr1_183864000_183873000	chr1_185307600_185309200	22	153	86	1889	0.102866986923676	1.75595402890903e-06	2150	4.60653724168561e-06	yes
ENSG00000116406	chr1_183878000_183883800	chr1_185307600_185309200	16	132	92	1910	0.0720431453272808	0.000829063058616214	2150	0.00122854651560708	yes
ENSG00000116455	chr1_111175600_111179600	chr1_111755200_111765000	42	34	220	458	0.144246318338752	7.03486152352647e-05	754	0.000128750990206044	yes
ENSG00000116455	chr1_111175600_111179600	chr1_112142200_112143800	19	57	63	615	0.151897279010682	2.80973616616995e-05	754	5.59705410726311e-05	yes
ENSG00000116455	chr1_111755200_111765000	chr1_112142200_112143800	50	212	32	460	0.192406161682105	1.01313318128284e-07	754	3.58525896713456e-07	yes
ENSG00000116459	chr1_111175600_111179600	chr1_111329600_111331400	28	214	116	2568	0.0922949006299	5.70316745745417e-07	2926	1.67776013877232e-06	yes
ENSG00000116459	chr1_111175600_111179600	chr1_111755200_111765000	148	94	801	1883	0.184244366103977	9.36384585019612e-24	2926	1.16091551239528e-21	yes
ENSG00000116459	chr1_111175600_111179600	chr1_111765400_111770200	26	216	104	2580	0.0918229905527979	6.51373994069792e-07	2926	1.89073473858817e-06	yes
ENSG00000116459	chr1_111175600_111179600	chr1_112013400_112014200	15	227	52	2632	0.0784620957603912	2.14774960548299e-05	2926	4.39070087787569e-05	yes
ENSG00000116459	chr1_111175600_111179600	chr1_112018800_112020200	14	228	58	2626	0.0644338804777292	0.000487512284270425	2926	0.000754066405039428	yes
ENSG00000116459	chr1_111175600_111179600	chr1_112048000_112050400	52	190	205	2479	0.134772102650776	2.47109643254625e-13	2926	3.45240317845165e-12	yes
ENSG00000116459	chr1_111175600_111179600	chr1_112134800_112137400	51	191	221	2463	0.121798689422338	3.83787710947099e-11	2926	3.14911013647024e-10	yes
ENSG00000116459	chr1_111175600_111179600	chr1_112138600_112141800	30	212	124	2560	0.0959265118053621	2.00707639524982e-07	2926	6.59236285309822e-07	yes
ENSG00000116459	chr1_111175600_111179600	chr1_112142200_112143800	58	184	208	2476	0.155380404313766	2.84619700228792e-17	2926	1.01030832857592e-15	yes
ENSG00000116459	chr1_111329600_111331400	chr1_111755200_111765000	88	56	861	1921	0.139375267588118	3.64911183428144e-14	2926	6.23406322658829e-13	yes
ENSG00000116459	chr1_111329600_111331400	chr1_111765400_111770200	17	127	113	2669	0.0812961024640082	1.06803276370725e-05	2926	2.33513067663622e-05	yes
ENSG00000116459	chr1_111329600_111331400	chr1_112013400_112014200	11	133	56	2726	0.0813600274889283	1.05105605588113e-05	2926	2.3015044555067e-05	yes
ENSG00000116459	chr1_111329600_111331400	chr1_112018800_112020200	9	135	63	2719	0.0556471700975087	0.00260266790630118	2926	0.00352878186261202	yes
ENSG00000116459	chr1_111329600_111331400	chr1_112048000_112050400	32	112	225	2557	0.108018934196014	4.69420536529224e-09	2926	2.29977621477138e-08	yes
ENSG00000116459	chr1_111329600_111331400	chr1_112134800_112137400	33	111	239	2543	0.106718940413698	7.17566022972916e-09	2926	3.36148698728134e-08	yes
ENSG00000116459	chr1_111329600_111331400	chr1_112138600_112141800	18	126	136	2646	0.0737342265236113	6.54630341014786e-05	2926	0.000120578541253475	yes
ENSG00000116459	chr1_111329600_111331400	chr1_112142200_112143800	29	115	237	2545	0.0874335757141016	2.1738302456851e-06	2926	5.58009451841246e-06	yes
ENSG00000116459	chr1_111755200_111765000	chr1_111765400_111770200	79	870	51	1926	0.130520159612717	1.36572377193901e-12	2926	1.59495428546031e-11	yes
ENSG00000116459	chr1_111755200_111765000	chr1_112013400_112014200	36	913	31	1946	0.0696476978265511	0.000162993797635315	2926	0.00027667367105767	yes
ENSG00000116459	chr1_111755200_111765000	chr1_112018800_112020200	30	919	42	1935	0.031328138305312	0.0902064861394332	2926	0.0982792893951166	no
ENSG00000116459	chr1_111755200_111765000	chr1_112048000_112050400	139	810	118	1859	0.143526841688595	6.15014807367384e-15	2926	1.26272952604799e-13	yes
ENSG00000116459	chr1_111755200_111765000	chr1_112134800_112137400	154	795	118	1859	0.165388471115572	2.16587956182004e-19	2926	1.2006053532589e-17	yes
ENSG00000116459	chr1_111755200_111765000	chr1_112138600_112141800	76	873	78	1899	0.0851789937931216	3.95060433510219e-06	2926	9.54663518759666e-06	yes
ENSG00000116459	chr1_111755200_111765000	chr1_112142200_112143800	163	786	103	1874	0.194852510542698	1.99035465612768e-26	2926	3.64266495002415e-24	yes
ENSG00000116459	chr1_111765400_111770200	chr1_112013400_112014200	8	122	59	2737	0.0557023482710667	0.00257714991865141	2926	0.00349683784817603	yes
ENSG00000116459	chr1_111765400_111770200	chr1_112018800_112020200	9	121	63	2733	0.0621084520834033	0.000775450256835321	2926	0.00115487554249508	yes
ENSG00000116459	chr1_111765400_111770200	chr1_112048000_112050400	21	109	236	2560	0.0561480842712354	0.00237924750774551	2926	0.00324829341220869	yes
ENSG00000116459	chr1_111765400_111770200	chr1_112134800_112137400	27	103	245	2551	0.0851980145273807	3.93098514624896e-06	2926	9.50447701118567e-06	yes
ENSG00000116459	chr1_111765400_111770200	chr1_112138600_112141800	13	117	141	2655	0.0457413891143632	0.0133421087932079	2926	0.0161219849109913	no
ENSG00000116459	chr1_111765400_111770200	chr1_112142200_112143800	25	105	241	2555	0.0760549950744761	3.81820832164116e-05	2926	7.39051295587559e-05	yes
ENSG00000116459	chr1_112013400_112014200	chr1_112018800_112020200	5	62	67	2792	0.0494258534660893	0.00749389105494452	2926	0.00941393992292757	no
ENSG00000116459	chr1_112013400_112014200	chr1_112048000_112050400	15	52	242	2617	0.0735790153652981	6.78294297324689e-05	2926	0.000124523153359133	yes
ENSG00000116459	chr1_112013400_112014200	chr1_112134800_112137400	10	57	262	2597	0.029677840845761	0.108490158075603	2926	0.11716855775681	no
ENSG00000116459	chr1_112013400_112014200	chr1_112138600_112141800	9	58	145	2714	0.0560083279638633	0.00243974823803106	2926	0.00332377272124214	yes
ENSG00000116459	chr1_112013400_112014200	chr1_112142200_112143800	11	56	255	2604	0.0390165873819129	0.0348233119684906	2926	0.0398146638146909	no
ENSG00000116459	chr1_112018800_112020200	chr1_112048000_112050400	21	51	236	2618	0.114379498077107	5.4765366213124e-10	2926	3.36379069049858e-09	yes
ENSG00000116459	chr1_112018800_112020200	chr1_112134800_112137400	11	61	261	2593	0.0327198520610785	0.0767910363854357	2926	0.0842538422156892	no
ENSG00000116459	chr1_112018800_112020200	chr1_112138600_112141800	8	64	146	2708	0.0415968555296833	0.0244431767666929	2926	0.0285053524340695	no
ENSG00000116459	chr1_112018800_112020200	chr1_112142200_112143800	12	60	254	2600	0.0418560284765745	0.0235665792527573	2926	0.0275370060402532	no
ENSG00000116459	chr1_112048000_112050400	chr1_112134800_112137400	53	204	219	2450	0.121040660115729	5.07360925844814e-11	2926	4.03667186656406e-10	yes
ENSG00000116459	chr1_112048000_112050400	chr1_112138600_112141800	30	227	124	2545	0.0890773393123491	1.39334635563466e-06	2926	3.74331416223906e-06	yes
ENSG00000116459	chr1_112048000_112050400	chr1_112142200_112143800	51	206	215	2454	0.116073407791049	3.02845273408343e-10	2926	1.98367329578992e-09	yes
ENSG00000116459	chr1_112134800_112137400	chr1_112138600_112141800	28	244	126	2528	0.0721277166845274	9.42296356117651e-05	2926	0.000167921550696775	yes
ENSG00000116459	chr1_112134800_112137400	chr1_112142200_112143800	59	213	207	2447	0.140315755484551	2.44912622181039e-14	2926	4.35655930872667e-13	yes
ENSG00000116459	chr1_112138600_112141800	chr1_112142200_112143800	27	127	239	2533	0.0692116278749935	0.00017915862312048	2926	0.000301501866521203	yes
ENSG00000116473	chr1_111173600_111175200	chr1_111175600_111179600	32	160	475	6904	0.0643388960024121	2.10546007216973e-08	7571	8.79795403773349e-08	yes
ENSG00000116473	chr1_111173600_111175200	chr1_111329600_111331400	22	170	300	7079	0.0575954162628849	5.30890447378789e-07	7571	1.57209515388867e-06	yes
ENSG00000116473	chr1_111173600_111175200	chr1_111669400_111673000	11	181	214	7165	0.0261922289207977	0.0226647108759607	7571	0.0265399200487309	no
ENSG00000116473	chr1_111173600_111175200	chr1_111755200_111765000	104	88	1942	5437	0.0985906940174515	8.10746234887774e-18	7571	3.24068531266361e-16	yes
ENSG00000116473	chr1_111173600_111175200	chr1_112048000_112050400	36	156	497	6882	0.0738368194290894	1.25627548919773e-10	7571	9.05921197947169e-10	yes
ENSG00000116473	chr1_111173600_111175200	chr1_112050800_112051400	16	176	219	7160	0.0486398303034893	2.29538791919258e-05	7571	4.66290882838189e-05	no
ENSG00000116473	chr1_111173600_111175200	chr1_112134800_112137400	28	164	572	6807	0.0397602383991858	0.000539384044212137	7571	0.000827317760856043	no
ENSG00000116473	chr1_111173600_111175200	chr1_112138600_112141800	19	173	269	7110	0.0513691654797773	7.75196280709358e-06	7571	1.75164610597673e-05	yes
ENSG00000116473	chr1_111173600_111175200	chr1_112142200_112143800	29	163	536	6843	0.0469054494115623	4.4479751098483e-05	7571	8.48811366474301e-05	no
ENSG00000116473	chr1_111173600_111175200	chr1_112144200_112147400	11	181	259	7120	0.0188136874458997	0.10165520949159	7571	0.110119748036132	no
ENSG00000116473	chr1_111173600_111175200	chr1_112157800_112161600	16	176	174	7205	0.0600584295153484	1.69848112560225e-07	7571	5.68296209465872e-07	yes
ENSG00000116473	chr1_111173600_111175200	chr1_113008400_113009600	28	164	451	6928	0.0547081630662316	1.90716885988216e-06	7571	4.96411079070853e-06	yes
ENSG00000116473	chr1_111175600_111179600	chr1_111329600_111331400	54	453	268	6796	0.0849369543993631	1.33492737849847e-13	7571	1.98906061342764e-12	yes
ENSG00000116473	chr1_111175600_111179600	chr1_111669400_111673000	33	474	192	6872	0.0558022068251884	1.18327833004161e-06	7571	3.23277665379612e-06	yes
ENSG00000116473	chr1_111175600_111179600	chr1_111755200_111765000	260	247	1786	5278	0.14634091625615	1.63520639995057e-37	7571	8.29572910822923e-35	yes
ENSG00000116473	chr1_111175600_111179600	chr1_112048000_112050400	80	427	453	6611	0.0915185100030013	1.48008317808142e-15	7571	3.50483475496763e-14	yes
ENSG00000116473	chr1_111175600_111179600	chr1_112050800_112051400	39	468	196	6868	0.0708803123764177	6.65204734623977e-10	7571	4.00208322623969e-09	yes
ENSG00000116473	chr1_111175600_111179600	chr1_112134800_112137400	92	415	508	6556	0.101368084672179	9.44305940207152e-19	7571	4.61527253936312e-17	yes
ENSG00000116473	chr1_111175600_111179600	chr1_112138600_112141800	50	457	238	6826	0.0848409921288672	1.42201502417198e-13	7571	2.10595709383153e-12	yes
ENSG00000116473	chr1_111175600_111179600	chr1_112142200_112143800	85	422	480	6584	0.0948368042008514	1.34892612171042e-16	7571	4.09604386369871e-15	yes
ENSG00000116473	chr1_111175600_111179600	chr1_112144200_112147400	41	466	229	6835	0.0653054852177252	1.28941912654495e-08	7571	5.67068630986626e-08	yes
ENSG00000116473	chr1_111175600_111179600	chr1_112157800_112161600	29	478	161	6903	0.0549856288290262	1.69113003466062e-06	7571	4.45287373974436e-06	yes
ENSG00000116473	chr1_111175600_111179600	chr1_113008400_113009600	61	446	418	6646	0.0627796716275489	4.57602246435919e-08	7571	1.75813192316099e-07	yes
ENSG00000116473	chr1_111329600_111331400	chr1_111669400_111673000	26	296	199	7050	0.0633319279318798	3.48318978183406e-08	7571	1.37820738363675e-07	yes
ENSG00000116473	chr1_111329600_111331400	chr1_111755200_111765000	164	158	1882	5367	0.113463831989227	4.03886026939175e-23	7571	4.62735906022544e-21	yes
ENSG00000116473	chr1_111329600_111331400	chr1_112048000_112050400	54	268	479	6770	0.0801630274237383	2.8445821526532e-12	7571	3.07333124134088e-11	yes
ENSG00000116473	chr1_111329600_111331400	chr1_112050800_112051400	29	293	206	7043	0.071729369952338	4.14948657474806e-10	7571	2.6274557277848e-09	yes
ENSG00000116473	chr1_111329600_111331400	chr1_112134800_112137400	56	266	544	6705	0.0738585010160061	1.24071162149822e-10	7571	8.9576737607229e-10	yes
ENSG00000116473	chr1_111329600_111331400	chr1_112138600_112141800	31	291	257	6992	0.0641597853308511	2.30396078666332e-08	7571	9.53443443528155e-08	yes
ENSG00000116473	chr1_111329600_111331400	chr1_112142200_112143800	52	270	513	6736	0.0696661409167195	1.29410297964972e-09	7571	7.25377119852274e-09	yes
ENSG00000116473	chr1_111329600_111331400	chr1_112144200_112147400	27	295	243	7006	0.0547662248866781	1.85987495555065e-06	7571	4.85176454909581e-06	yes
ENSG00000116473	chr1_111329600_111331400	chr1_112157800_112161600	16	306	174	7075	0.0331383791107506	0.00392988410747843	7571	0.00516376446636577	no
ENSG00000116473	chr1_111329600_111331400	chr1_113008400_113009600	44	278	435	6814	0.0635268391691656	3.16165688060147e-08	7571	1.26460292713956e-07	yes
ENSG00000116473	chr1_111669400_111673000	chr1_111755200_111765000	99	126	1947	5399	0.0669007635761715	5.65332748665886e-09	7571	2.71328057645101e-08	yes
ENSG00000116473	chr1_111669400_111673000	chr1_112048000_112050400	36	189	497	6849	0.0612967985932583	9.41513657511464e-08	7571	3.35767847611643e-07	yes
ENSG00000116473	chr1_111669400_111673000	chr1_112050800_112051400	17	208	218	7128	0.0449233564090994	9.22285543291884e-05	7571	0.000164667880308167	no
ENSG00000116473	chr1_111669400_111673000	chr1_112134800_112137400	42	183	558	6788	0.0695934685781492	1.34621644664031e-09	7571	7.51267795694067e-09	yes
ENSG00000116473	chr1_111669400_111673000	chr1_112138600_112141800	21	204	267	7079	0.0505872752356848	1.06387151123964e-05	7571	2.32695519212437e-05	yes
ENSG00000116473	chr1_111669400_111673000	chr1_112142200_112143800	33	192	532	6814	0.0479769082220161	2.96343686207208e-05	7571	5.8732490111042e-05	no
ENSG00000116473	chr1_111669400_111673000	chr1_112144200_112147400	19	206	251	7095	0.0460368945403498	6.14422886909196e-05	7571	0.000113838862223819	no
ENSG00000116473	chr1_111669400_111673000	chr1_112157800_112161600	12	213	178	7168	0.0315945380456292	0.00597189921579648	7571	0.00762379065254273	no
ENSG00000116473	chr1_111669400_111673000	chr1_113008400_113009600	24	201	455	6891	0.0311993819254851	0.00662922932012049	7571	0.00840003950996455	no
ENSG00000116473	chr1_111755200_111765000	chr1_112048000_112050400	253	1793	280	5245	0.126682843525027	1.84122335515999e-28	7571	4.36036760474872e-26	yes
ENSG00000116473	chr1_111755200_111765000	chr1_112050800_112051400	122	1924	113	5412	0.100317352493621	2.14491701473245e-18	7571	9.7261288873263e-17	yes
ENSG00000116473	chr1_111755200_111765000	chr1_112134800_112137400	272	1774	328	5197	0.12095695496504	4.48441147306418e-26	7571	7.79120420724288e-24	yes
ENSG00000116473	chr1_111755200_111765000	chr1_112138600_112141800	149	1897	139	5386	0.110657847685401	4.60983891748235e-22	7571	4.34372860255785e-20	yes
ENSG00000116473	chr1_111755200_111765000	chr1_112142200_112143800	277	1769	288	5237	0.140699663672357	8.86824282975468e-35	7571	3.85191519896502e-32	yes
ENSG00000116473	chr1_111755200_111765000	chr1_112144200_112147400	123	1923	147	5378	0.0802477496291933	2.69833167677559e-12	7571	2.92954465472905e-11	yes
ENSG00000116473	chr1_111755200_111765000	chr1_112157800_112161600	84	1962	106	5419	0.062092231767239	6.40664951428938e-08	7571	2.37492066960111e-07	yes
ENSG00000116473	chr1_111755200_111765000	chr1_113008400_113009600	229	1817	250	5275	0.121630318619707	2.38148537978626e-26	7571	4.29649773425734e-24	yes
ENSG00000116473	chr1_112048000_112050400	chr1_112050800_112051400	105	428	130	6908	0.263347057840467	2.57169036285951e-120	7571	7.95530460296272e-117	yes
ENSG00000116473	chr1_112048000_112050400	chr1_112134800_112137400	103	430	497	6541	0.116133817637338	3.7612934189864e-24	7571	4.95888611569693e-22	yes
ENSG00000116473	chr1_112048000_112050400	chr1_112138600_112141800	57	476	231	6807	0.0991225192095597	5.39611101592737e-18	7571	2.23875943784779e-16	yes
ENSG00000116473	chr1_112048000_112050400	chr1_112142200_112143800	86	447	479	6559	0.0908180395372507	2.42775620433172e-15	7571	5.47691781208453e-14	yes
ENSG00000116473	chr1_112048000_112050400	chr1_112144200_112147400	46	487	224	6814	0.0751495010194387	5.86848976101136e-11	7571	4.59870594000044e-10	yes
ENSG00000116473	chr1_112048000_112050400	chr1_112157800_112161600	34	499	156	6882	0.0680773531084972	3.04018632674587e-09	7571	1.55918654193764e-08	yes
ENSG00000116473	chr1_112048000_112050400	chr1_113008400_113009600	76	457	403	6635	0.0896665362760534	5.43211729392821e-15	7571	1.12962032528105e-13	yes
ENSG00000116473	chr1_112050800_112051400	chr1_112134800_112137400	49	186	551	6785	0.0856448833541328	8.35679173491935e-14	7571	1.3030389669779e-12	yes
ENSG00000116473	chr1_112050800_112051400	chr1_112138600_112141800	26	209	262	7074	0.0679255587028354	3.29541005422441e-09	7571	1.67611829153546e-08	yes
ENSG00000116473	chr1_112050800_112051400	chr1_112142200_112143800	36	199	529	6807	0.0535088060057138	3.18599631779078e-06	7571	7.86821234101964e-06	yes
ENSG00000116473	chr1_112050800_112051400	chr1_112144200_112147400	20	215	250	7086	0.0477197262040253	3.26934090196734e-05	7571	6.41794370041663e-05	no
ENSG00000116473	chr1_112050800_112051400	chr1_112157800_112161600	16	219	174	7162	0.0491908076916902	1.8517841187186e-05	7571	3.84150249888907e-05	no
ENSG00000116473	chr1_112050800_112051400	chr1_113008400_113009600	32	203	447	6889	0.0535978911019149	3.067963542879e-06	7571	7.60231347823022e-06	yes
ENSG00000116473	chr1_112134800_112137400	chr1_112138600_112141800	41	559	247	6724	0.0464599336671696	5.25324727348942e-05	7571	9.87369123274363e-05	no
ENSG00000116473	chr1_112134800_112137400	chr1_112142200_112143800	105	495	460	6511	0.112057137851376	1.37941511580751e-22	7571	1.41546293800863e-20	yes
ENSG00000116473	chr1_112134800_112137400	chr1_112144200_112147400	45	555	225	6746	0.0622323467017065	5.98367321640016e-08	7571	2.23524173549727e-07	yes
ENSG00000116473	chr1_112134800_112137400	chr1_112157800_112161600	28	572	162	6809	0.0404590167166801	0.00042950140285821	7571	0.000671337444535589	no
ENSG00000116473	chr1_112134800_112137400	chr1_113008400_113009600	82	518	397	6574	0.0884543031659501	1.25437011152399e-14	7571	2.39307703436504e-13	yes
ENSG00000116473	chr1_112138600_112141800	chr1_112142200_112143800	45	243	520	6763	0.0617658343480434	7.50732318340157e-08	7571	2.73843485576883e-07	yes
ENSG00000116473	chr1_112138600_112141800	chr1_112144200_112147400	28	260	242	7041	0.0660113575194523	8.9736003620191e-09	7571	4.09956679603372e-08	yes
ENSG00000116473	chr1_112138600_112141800	chr1_112157800_112161600	16	272	174	7109	0.0387245976427502	0.000751156168653899	7571	0.00112159189167038	no
ENSG00000116473	chr1_112138600_112141800	chr1_113008400_113009600	36	252	443	6840	0.0504259915717722	1.13502452154185e-05	7571	2.46773223737298e-05	yes
ENSG00000116473	chr1_112142200_112143800	chr1_112144200_112147400	41	524	229	6777	0.056512237519914	8.63964642910916e-07	7571	2.4377991870874e-06	yes
ENSG00000116473	chr1_112142200_112143800	chr1_112157800_112161600	25	540	165	6841	0.0347714463964438	0.00247868957467887	7571	0.00337283893652323	no
ENSG00000116473	chr1_112142200_112143800	chr1_113008400_113009600	74	491	405	6601	0.0789797289762987	5.91171643506778e-12	7571	5.89915810747165e-11	yes
ENSG00000116473	chr1_112144200_112147400	chr1_112157800_112161600	17	253	173	7128	0.0465556909704369	5.06930349307615e-05	7571	9.56285993525275e-05	no
ENSG00000116473	chr1_112144200_112147400	chr1_113008400_113009600	28	242	451	6850	0.031941824293663	0.00544332456265877	7571	0.00699661360536329	no
ENSG00000116473	chr1_112157800_112161600	chr1_113008400_113009600	26	164	453	6928	0.0484894093845755	2.43305018630817e-05	7571	4.91672915346014e-05	no
ENSG00000116478	chr1_32070600_32072000	chr1_32403600_32406000	38	117	468	3212	0.0686583164165438	2.0861461434073e-05	3835	4.2775186382402e-05	yes
ENSG00000116478	chr1_32070600_32072000	chr1_32420000_32425800	19	136	241	3439	0.0447235868668468	0.00560395036746957	3835	0.00718821389308096	no
ENSG00000116478	chr1_32070600_32072000	chr1_32713800_32717000	22	133	221	3459	0.0661915143608474	4.09187701317871e-05	3835	7.86811142651429e-05	yes
ENSG00000116478	chr1_32070600_32072000	chr1_32784800_32790400	11	144	119	3561	0.0420394972935403	0.00922239511704323	3835	0.0114140380055485	no
ENSG00000116478	chr1_32070600_32072000	chr1_32803400_32806000	25	130	316	3364	0.0521845578123789	0.0012258249693061	3835	0.00176085738231901	yes
ENSG00000116478	chr1_32070600_32072000	chr1_33088400_33090200	5	150	82	3598	0.0131935932386051	0.414034835026994	3835	0.425156415999417	no
ENSG00000116478	chr1_32070600_32072000	chr1_33092200_33095000	19	136	149	3531	0.0789910581839603	9.69311414562942e-07	3835	2.70365214552172e-06	yes
ENSG00000116478	chr1_32070600_32072000	chr1_33446800_33449000	17	138	170	3510	0.0580484393776346	0.000322343489811725	3835	0.000516047420734144	yes
ENSG00000116478	chr1_32070600_32072000	chr1_33457800_33460200	42	113	436	3244	0.0909159384554344	1.70017215715552e-08	3835	7.2689349882598e-08	yes
ENSG00000116478	chr1_32403600_32406000	chr1_32420000_32425800	73	433	187	3142	0.11859391743961	1.73427827664508e-13	3835	2.51582424598988e-12	yes
ENSG00000116478	chr1_32403600_32406000	chr1_32713800_32717000	61	445	182	3147	0.0915228475202402	1.36404889414571e-08	3835	5.96271873042326e-08	yes
ENSG00000116478	chr1_32403600_32406000	chr1_32784800_32790400	30	476	100	3229	0.0546996596340329	0.000701891250602936	3835	0.00105386306914764	yes
ENSG00000116478	chr1_32403600_32406000	chr1_32803400_32806000	79	427	262	3067	0.0920598091188678	1.12119619392109e-08	3835	5.0069121958738e-08	yes
ENSG00000116478	chr1_32403600_32406000	chr1_33088400_33090200	16	490	71	3258	0.0233941583485451	0.147487104505776	3835	0.157166414307527	no
ENSG00000116478	chr1_32403600_32406000	chr1_33092200_33095000	47	459	121	3208	0.0934896329444939	6.61618889407583e-09	3835	3.12432510773564e-08	yes
ENSG00000116478	chr1_32403600_32406000	chr1_33446800_33449000	61	445	126	3203	0.129960469143549	6.48869440142391e-16	3835	1.67234527724567e-14	yes
ENSG00000116478	chr1_32403600_32406000	chr1_33457800_33460200	121	385	357	2972	0.135131866573299	4.3075974834187e-17	3835	1.46469862954958e-15	yes
ENSG00000116478	chr1_32420000_32425800	chr1_32713800_32717000	37	223	206	3369	0.087389952227245	5.94529809633468e-08	3835	2.22221548260676e-07	yes
ENSG00000116478	chr1_32420000_32425800	chr1_32784800_32790400	21	239	109	3466	0.0698476449583225	1.49543709037561e-05	3835	3.16791578848422e-05	yes
ENSG00000116478	chr1_32420000_32425800	chr1_32803400_32806000	42	218	299	3276	0.0688074099777312	2.00145676899578e-05	3835	4.12078963022897e-05	yes
ENSG00000116478	chr1_32420000_32425800	chr1_33088400_33090200	12	248	75	3500	0.0425041898700859	0.00847578908762693	3835	0.0105544798773083	no
ENSG00000116478	chr1_32420000_32425800	chr1_33092200_33095000	19	241	149	3426	0.0385678034081276	0.0169167140555088	3835	0.0201435209191383	no
ENSG00000116478	chr1_32420000_32425800	chr1_33446800_33449000	29	231	158	3417	0.0786079967105214	1.09392473209417e-06	3835	3.01260419879931e-06	yes
ENSG00000116478	chr1_32420000_32425800	chr1_33457800_33460200	65	195	413	3162	0.102347755954967	2.11499712876561e-10	3835	1.44365257973921e-09	yes
ENSG00000116478	chr1_32713800_32717000	chr1_32784800_32790400	12	231	118	3474	0.0222550845203782	0.168227876243807	3835	0.178293152369032	no
ENSG00000116478	chr1_32713800_32717000	chr1_32803400_32806000	44	199	297	3295	0.0842106314501109	1.76502887159787e-07	3835	5.88265653504908e-07	yes
ENSG00000116478	chr1_32713800_32717000	chr1_33088400_33090200	13	230	74	3518	0.053822389875438	0.00085480627954643	3835	0.00126322567620798	yes
ENSG00000116478	chr1_32713800_32717000	chr1_33092200_33095000	25	218	143	3449	0.0750730077074248	3.2535554151708e-06	3835	8.01632670188268e-06	yes
ENSG00000116478	chr1_32713800_32717000	chr1_33446800_33449000	26	217	161	3431	0.0703286531060182	1.30510464387157e-05	3835	2.80069070390564e-05	yes
ENSG00000116478	chr1_32713800_32717000	chr1_33457800_33460200	63	180	415	3177	0.106001792137975	4.67859238746382e-11	3835	3.75204472021522e-10	yes
ENSG00000116478	chr1_32784800_32790400	chr1_32803400_32806000	30	100	311	3394	0.0933550530064911	6.95527435575798e-09	3835	3.2700824679003e-08	yes
ENSG00000116478	chr1_32784800_32790400	chr1_33088400_33090200	4	126	83	3622	0.0101690374424747	0.528987214659893	3835	0.539047334832956	no
ENSG00000116478	chr1_32784800_32790400	chr1_33092200_33095000	13	117	155	3550	0.0514297897219071	0.00144263508765915	3835	0.00204645454733145	yes
ENSG00000116478	chr1_32784800_32790400	chr1_33446800_33449000	10	120	177	3528	0.0244936274208167	0.129378032313812	3835	0.138659927652195	no
ENSG00000116478	chr1_32784800_32790400	chr1_33457800_33460200	25	105	453	3252	0.0383729610870988	0.0174807291297511	3835	0.0207759138962679	no
ENSG00000116478	chr1_32803400_32806000	chr1_33088400_33090200	14	327	73	3421	0.0385415506786879	0.0169917657405033	3835	0.0202300395095002	no
ENSG00000116478	chr1_32803400_32806000	chr1_33092200_33095000	24	317	144	3350	0.0405630934371794	0.0119987540715213	3835	0.014596220783532	no
ENSG00000116478	chr1_32803400_32806000	chr1_33446800_33449000	33	308	154	3340	0.06964497577915	1.5833131786678e-05	3835	3.33640610172189e-05	yes
ENSG00000116478	chr1_32803400_32806000	chr1_33457800_33460200	86	255	392	3102	0.12064213954079	6.57906668323343e-14	3835	1.05343141956129e-12	yes
ENSG00000116478	chr1_33088400_33090200	chr1_33092200_33095000	2	85	166	3582	-0.0154976292023976	0.337320880790386	3835	0.348680559672078	no
ENSG00000116478	chr1_33088400_33090200	chr1_33446800_33449000	7	80	180	3568	0.0224240372727612	0.165020245451641	3835	0.175045729811415	no
ENSG00000116478	chr1_33088400_33090200	chr1_33457800_33460200	20	67	458	3290	0.0485435204072111	0.00263869619493738	3835	0.00357333840475637	no
ENSG00000116478	chr1_33092200_33095000	chr1_33446800_33449000	21	147	166	3501	0.0757689384382738	2.63500166778197e-06	3835	6.63274047403619e-06	yes
ENSG00000116478	chr1_33092200_33095000	chr1_33457800_33460200	43	125	435	3232	0.085089462786241	1.3115698891412e-07	3835	4.50852149392287e-07	yes
ENSG00000116478	chr1_33446800_33449000	chr1_33457800_33460200	52	135	426	3222	0.105169319511805	6.62769684500316e-11	3835	5.12711674810461e-10	yes
ENSG00000116489	chr1_113008400_113009600	chr1_113242800_113244600	28	389	129	5687	0.0716979348865076	1.45604743416337e-08	6233	6.3271489387378e-08	yes
ENSG00000116497	chr1_32403600_32406000	chr1_32420000_32425800	60	399	188	3007	0.0947073395531098	9.70317898246983e-09	3654	4.39754936697034e-08	yes
ENSG00000116497	chr1_32403600_32406000	chr1_32713800_32717000	61	398	167	3028	0.110476241348113	2.13726540175618e-11	3654	1.86635479829755e-10	yes
ENSG00000116497	chr1_32403600_32406000	chr1_32803400_32806000	73	386	255	2940	0.0918605271637122	2.65663709672019e-08	3654	1.0827857927149e-07	yes
ENSG00000116497	chr1_32403600_32406000	chr1_33446800_33449000	56	403	110	3085	0.139374212456269	2.59710652065466e-17	3654	9.31272321217502e-16	yes
ENSG00000116497	chr1_32403600_32406000	chr1_33457800_33460200	102	357	329	2866	0.122525673764143	1.07004560258229e-13	3654	1.62745993255201e-12	yes
ENSG00000116497	chr1_32403600_32406000	chr1_33490200_33491400	26	433	60	3135	0.0827797767827404	5.42075194548298e-07	3654	1.60196185484914e-06	yes
ENSG00000116497	chr1_32403600_32406000	chr1_33926600_33929400	27	432	108	3087	0.0439607334033744	0.00786692867082945	3654	0.00984851164553996	no
ENSG00000116497	chr1_32420000_32425800	chr1_32713800_32717000	35	213	193	3213	0.0878335355014292	1.0499862155342e-07	3654	3.69946805889942e-07	yes
ENSG00000116497	chr1_32420000_32425800	chr1_32803400_32806000	38	210	290	3116	0.059907618784572	0.000290833653008234	3654	0.000469771169269413	yes
ENSG00000116497	chr1_32420000_32425800	chr1_33446800_33449000	21	227	145	3261	0.0508562788576955	0.00210421438455418	3654	0.0029004326605263	yes
ENSG00000116497	chr1_32420000_32425800	chr1_33457800_33460200	54	194	377	3029	0.0834806795345944	4.34097469695305e-07	3654	1.312965494514e-06	yes
ENSG00000116497	chr1_32420000_32425800	chr1_33490200_33491400	17	231	69	3337	0.0801205449641214	1.23902445936586e-06	3654	3.37033998587423e-06	yes
ENSG00000116497	chr1_32420000_32425800	chr1_33926600_33929400	18	230	117	3289	0.0509765293475028	0.00205341769792824	3654	0.0028363024833726	yes
ENSG00000116497	chr1_32713800_32717000	chr1_32803400_32806000	47	181	281	3145	0.10502836002817	1.96279113589159e-10	3654	1.35110339085552e-09	yes
ENSG00000116497	chr1_32713800_32717000	chr1_33446800_33449000	28	200	138	3288	0.0958547999344607	6.41161473789679e-09	3654	3.036425440452e-08	yes
ENSG00000116497	chr1_32713800_32717000	chr1_33457800_33460200	60	168	371	3055	0.116132819518214	1.90223612614692e-12	3654	2.14396701216754e-11	yes
ENSG00000116497	chr1_32713800_32717000	chr1_33490200_33491400	17	211	69	3357	0.0868297106279121	1.46547550177741e-07	3654	4.97740501018769e-07	yes
ENSG00000116497	chr1_32713800_32717000	chr1_33926600_33929400	19	209	116	3310	0.0634405484812162	0.00012432938157344	3654	0.000216136840398583	yes
ENSG00000116497	chr1_32803400_32806000	chr1_33446800_33449000	35	293	131	3195	0.0924068505693167	2.19474838207342e-08	3654	9.1286504213548e-08	yes
ENSG00000116497	chr1_32803400_32806000	chr1_33457800_33460200	69	259	362	2964	0.0899721860804214	5.09798516295266e-08	3654	1.93562884150786e-07	yes
ENSG00000116497	chr1_32803400_32806000	chr1_33490200_33491400	13	315	73	3253	0.0333474462650277	0.0438346878801365	3654	0.0495000931659251	no
ENSG00000116497	chr1_32803400_32806000	chr1_33926600_33929400	23	305	112	3214	0.0552323674535843	0.000837447728923483	3654	0.00123984142621272	yes
ENSG00000116497	chr1_33446800_33449000	chr1_33457800_33460200	38	128	393	3095	0.0750486200649856	5.58775033804748e-06	3654	1.30372960388264e-05	yes
ENSG00000116497	chr1_33446800_33449000	chr1_33490200_33491400	7	159	79	3409	0.0268133682246397	0.105112039315802	3654	0.113693510378256	no
ENSG00000116497	chr1_33446800_33449000	chr1_33926600_33929400	23	143	112	3376	0.117513418794175	1.03507996391582e-12	3654	1.24333943423736e-11	yes
ENSG00000116497	chr1_33457800_33460200	chr1_33490200_33491400	23	408	63	3160	0.0719524518593799	1.33944109755218e-05	3654	2.8676307692737e-05	yes
ENSG00000116497	chr1_33457800_33460200	chr1_33926600_33929400	33	398	102	3121	0.0768101130191357	3.34646043148162e-06	3654	8.21968348680792e-06	yes
ENSG00000116497	chr1_33490200_33491400	chr1_33926600_33929400	6	80	129	3439	0.0270140040682481	0.102534100211201	3654	0.111033887430833	no
ENSG00000116514	chr1_32713800_32717000	chr1_32803400_32806000	33	89	124	1249	0.160894262893241	3.93426471670393e-10	1495	2.5058142621381e-09	yes
ENSG00000116514	chr1_32713800_32717000	chr1_33446800_33449000	21	101	68	1305	0.141851572808239	3.6291316291257e-08	1495	1.42967157795314e-07	yes
ENSG00000116514	chr1_32713800_32717000	chr1_33457800_33460200	35	87	160	1213	0.138475745243503	7.63131269877175e-08	1495	2.77870748043529e-07	yes
ENSG00000116514	chr1_32803400_32806000	chr1_33446800_33449000	18	139	71	1267	0.0797935949005624	0.00201792654707106	1495	0.00279056222566917	yes
ENSG00000116514	chr1_32803400_32806000	chr1_33457800_33460200	40	117	155	1183	0.126471547585324	9.31083686737379e-07	1495	2.60682878562697e-06	yes
ENSG00000116514	chr1_33446800_33449000	chr1_33457800_33460200	23	66	172	1234	0.0956176360525698	0.000213509509487254	1495	0.000354002367321634	yes
ENSG00000116521	chr1_154833000_154835600	chr1_156075200_156077000	16	63	83	878	0.104865273557448	0.000706410361566525	1040	0.00106024669133028	yes
ENSG00000116521	chr1_154833000_154835600	chr1_156093400_156096000	11	68	59	902	0.0823146913843776	0.00791006213608855	1040	0.00989795145662985	yes
ENSG00000116521	chr1_154833000_154835600	chr1_156116000_156119400	19	60	86	875	0.132800088549748	1.73463402033622e-05	1040	3.62205519919728e-05	yes
ENSG00000116521	chr1_154833000_154835600	chr1_156195400_156197200	15	64	64	897	0.123276123236607	6.7205804138997e-05	1040	0.000123483740260318	yes
ENSG00000116521	chr1_156075200_156077000	chr1_156093400_156096000	14	85	56	885	0.0959350357662246	0.00195333282877504	1040	0.0027081164687043	yes
ENSG00000116521	chr1_156075200_156077000	chr1_156116000_156119400	20	79	85	856	0.108800081470008	0.000439892142108773	1040	0.000686217241475169	yes
ENSG00000116521	chr1_156075200_156077000	chr1_156195400_156197200	15	84	64	877	0.0924988051937164	0.00282825795176569	1040	0.00380935545077728	yes
ENSG00000116521	chr1_156093400_156096000	chr1_156116000_156119400	15	55	90	880	0.101045879059367	0.00110213186218974	1040	0.00159644792747204	yes
ENSG00000116521	chr1_156093400_156096000	chr1_156195400_156197200	11	59	68	902	0.0823146913843776	0.00791006213608855	1040	0.00989795145662985	yes
ENSG00000116521	chr1_156116000_156119400	chr1_156195400_156197200	17	88	62	873	0.108707268298245	0.000444914974182757	1040	0.000693489734119862	yes
ENSG00000116539	chr1_154720200_154721200	chr1_154756200_154758800	13	157	197	8476	0.0484784735748748	5.09546611143444e-06	8843	1.19992938266038e-05	no
ENSG00000116539	chr1_154720200_154721200	chr1_154779200_154780200	11	159	188	8485	0.0398373700567859	0.000178852559612107	8843	0.000301042721869697	no
ENSG00000116539	chr1_154720200_154721200	chr1_154810000_154812000	6	164	168	8505	0.0157431936948641	0.138785541236932	8843	0.148279997262887	no
ENSG00000116539	chr1_154720200_154721200	chr1_154833000_154835600	18	152	451	8222	0.0330140701084539	0.00190305372455208	8843	0.00264340806813138	no
ENSG00000116539	chr1_154720200_154721200	chr1_154836000_154836600	7	163	237	8436	0.0116104481624166	0.274966394356333	8843	0.286223041284727	no
ENSG00000116539	chr1_154720200_154721200	chr1_154989400_154990200	16	154	368	8305	0.0348230098444643	0.00105591072984009	8843	0.0015344381436761	no
ENSG00000116539	chr1_154720200_154721200	chr1_155499600_155500800	8	162	115	8558	0.0396283340990521	0.000193407022038056	8843	0.000323416035190869	no
ENSG00000116539	chr1_154720200_154721200	chr1_155914400_155918000	22	148	529	8144	0.0388663066578392	0.000256436939982842	8843	0.000418750043106308	no
ENSG00000116539	chr1_154720200_154721200	chr1_155937200_155940800	5	165	196	8477	0.00627676179709605	0.555075580066989	8843	0.564747034445412	no
ENSG00000116539	chr1_154720200_154721200	chr1_156065400_156067600	18	152	389	8284	0.039993615837943	0.000168653069213053	8843	0.00028545859325386	no
ENSG00000116539	chr1_154720200_154721200	chr1_156075200_156077000	24	146	543	8130	0.0440407942521605	3.42943396478413e-05	8843	6.70244409821359e-05	no
ENSG00000116539	chr1_154720200_154721200	chr1_156093400_156096000	16	154	354	8319	0.0365533880864176	0.000585936347499655	8843	0.000892846670832257	no
ENSG00000116539	chr1_154720200_154721200	chr1_156116000_156119400	26	144	601	8072	0.0447495393479874	2.55781961650244e-05	8843	5.14207329266599e-05	no
ENSG00000116539	chr1_154720200_154721200	chr1_156120400_156123800	15	155	267	8406	0.0448965645316661	2.40557470605872e-05	8843	4.8662462313895e-05	no
ENSG00000116539	chr1_154720200_154721200	chr1_156195400_156197200	19	151	375	8298	0.0456058487684566	1.78453223804204e-05	8843	3.71505381794842e-05	no
ENSG00000116539	chr1_154720200_154721200	chr1_156450200_156455400	7	163	172	8501	0.0208120888731408	0.0503420129766288	8843	0.0564289344654025	no
ENSG00000116539	chr1_154720200_154721200	chr1_156473800_156476000	19	151	426	8247	0.0393495494265108	0.000214554511471197	8843	0.000355590893159082	no
ENSG00000116539	chr1_154720200_154721200	chr1_156478400_156478800	8	162	114	8559	0.0399238627623151	0.000173136928127539	8843	0.00029230281393983	no
ENSG00000116539	chr1_154756200_154758800	chr1_154779200_154780200	8	202	191	8442	0.0163958574931769	0.12314489990579	8843	0.132263499949624	no
ENSG00000116539	chr1_154756200_154758800	chr1_154810000_154812000	12	198	162	8471	0.0420736135530028	7.56815657302863e-05	8843	0.000137578193489547	no
ENSG00000116539	chr1_154756200_154758800	chr1_154833000_154835600	22	188	447	8186	0.0359982244246949	0.000709731663927963	8843	0.00106480318601303	no
ENSG00000116539	chr1_154756200_154758800	chr1_154836000_154836600	18	192	226	8407	0.0553412375537879	1.91513714394671e-07	8843	6.32725113878354e-07	yes
ENSG00000116539	chr1_154756200_154758800	chr1_154989400_154990200	21	189	363	8270	0.0432946422276881	4.64828276811992e-05	8843	8.83512975977714e-05	no
ENSG00000116539	chr1_154756200_154758800	chr1_155499600_155500800	6	204	117	8516	0.0195260512974523	0.0663441734168051	8843	0.0733226284165372	no
ENSG00000116539	chr1_154756200_154758800	chr1_155914400_155918000	27	183	524	8109	0.0427552237420899	5.77420190232877e-05	8843	0.000107612324669893	no
ENSG00000116539	chr1_154756200_154758800	chr1_155937200_155940800	11	199	190	8443	0.031028743682713	0.00352118181527197	8843	0.00466360511722877	no
ENSG00000116539	chr1_154756200_154758800	chr1_156065400_156067600	17	193	390	8243	0.0259972632677965	0.0144941283987214	8843	0.0174153085074258	no
ENSG00000116539	chr1_154756200_154758800	chr1_156075200_156077000	26	184	541	8092	0.0380045481488172	0.000350725660571916	8843	0.000557439228180357	no
ENSG00000116539	chr1_154756200_154758800	chr1_156093400_156096000	22	188	348	8285	0.049012162718144	4.00567947593611e-06	8843	9.66646360966145e-06	no
ENSG00000116539	chr1_154756200_154758800	chr1_156116000_156119400	35	175	592	8041	0.058191926574748	4.34865017730849e-08	8843	1.67972986748298e-07	yes
ENSG00000116539	chr1_154756200_154758800	chr1_156120400_156123800	18	192	264	8369	0.0477774380527902	6.96388267024676e-06	8843	1.59042971705153e-05	no
ENSG00000116539	chr1_154756200_154758800	chr1_156195400_156197200	21	189	373	8260	0.0419121465685735	8.06443389460607e-05	8843	0.000145826451881676	no
ENSG00000116539	chr1_154756200_154758800	chr1_156450200_156455400	12	198	167	8466	0.040867599323687	0.000120976765983058	8843	0.000210762132275154	no
ENSG00000116539	chr1_154756200_154758800	chr1_156473800_156476000	29	181	416	8217	0.0626211664094157	3.77704443834396e-09	8843	1.89554663704956e-08	yes
ENSG00000116539	chr1_154756200_154758800	chr1_156478400_156478800	8	202	114	8519	0.0324903218985219	0.00224554875536169	8843	0.00308044939313745	no
ENSG00000116539	chr1_154779200_154780200	chr1_154810000_154812000	9	190	165	8479	0.0279121261400154	0.00866695152644648	8843	0.0107751748478087	no
ENSG00000116539	chr1_154779200_154780200	chr1_154833000_154835600	21	178	448	8196	0.0355388630570189	0.000830095548476702	8843	0.00122988970366697	no
ENSG00000116539	chr1_154779200_154780200	chr1_154836000_154836600	10	189	234	8410	0.0209887705367817	0.0484199438338008	8843	0.0543811619580876	no
ENSG00000116539	chr1_154779200_154780200	chr1_154989400_154990200	20	179	364	8280	0.0424927616628561	6.41118734208702e-05	8843	0.000118323495088386	no
ENSG00000116539	chr1_154779200_154780200	chr1_155499600_155500800	4	195	119	8525	0.00802107392719231	0.450738113230262	8843	0.461613304864215	no
ENSG00000116539	chr1_154779200_154780200	chr1_155914400_155918000	24	175	527	8117	0.0365919903087695	0.000578123547526607	8843	0.000881842131293592	no
ENSG00000116539	chr1_154779200_154780200	chr1_155937200_155940800	9	190	192	8452	0.0229020566494601	0.0312696794758936	8843	0.0359754485479643	no
ENSG00000116539	chr1_154779200_154780200	chr1_156065400_156067600	15	184	392	8252	0.0212538560535623	0.0456519884168157	8843	0.0514386888195371	no
ENSG00000116539	chr1_154779200_154780200	chr1_156075200_156077000	22	177	545	8099	0.0287610983818868	0.006834735907705	8843	0.00864041278729223	no
ENSG00000116539	chr1_154779200_154780200	chr1_156093400_156096000	12	187	358	8286	0.0139891992981308	0.18838091398423	8843	0.198794795738438	no
ENSG00000116539	chr1_154779200_154780200	chr1_156116000_156119400	35	164	592	8052	0.0620574933089249	5.2038405732608e-09	8843	2.5192881132402e-08	yes
ENSG00000116539	chr1_154779200_154780200	chr1_156120400_156123800	12	187	270	8374	0.0245347655455091	0.0210435377658888	8843	0.0247466587685573	no
ENSG00000116539	chr1_154779200_154780200	chr1_156195400_156197200	22	177	372	8272	0.0485341176340991	4.96977956697759e-06	8843	1.17320690630192e-05	no
ENSG00000116539	chr1_154779200_154780200	chr1_156450200_156455400	8	191	171	8473	0.0215041335772014	0.0431621978621124	8843	0.0487810797876664	no
ENSG00000116539	chr1_154779200_154780200	chr1_156473800_156476000	18	181	427	8217	0.0278528541812587	0.0088099307577815	8843	0.0109401719115028	no
ENSG00000116539	chr1_154779200_154780200	chr1_156478400_156478800	7	192	115	8529	0.0278103494924869	0.00891375646755775	8843	0.0110596817951336	no
ENSG00000116539	chr1_154810000_154812000	chr1_154833000_154835600	18	156	451	8218	0.0318691564756066	0.0027244981405107	8843	0.00367940987670605	no
ENSG00000116539	chr1_154810000_154812000	chr1_154836000_154836600	10	164	234	8435	0.0258424853191994	0.0150897460309519	8843	0.0180915479279454	no
ENSG00000116539	chr1_154810000_154812000	chr1_154989400_154990200	16	158	368	8301	0.0337344421830578	0.00151003580717369	8843	0.00213483119599424	no
ENSG00000116539	chr1_154810000_154812000	chr1_155499600_155500800	3	171	120	8549	0.0040308198967326	0.704691517268463	8843	0.711972350976709	no
ENSG00000116539	chr1_154810000_154812000	chr1_155914400_155918000	22	152	529	8140	0.0375862812639733	0.000407375476807082	8843	0.000639495899738127	no
ENSG00000116539	chr1_154810000_154812000	chr1_155937200_155940800	6	168	195	8474	0.0111719816332096	0.293503715438049	8843	0.304866188619508	no
ENSG00000116539	chr1_154810000_154812000	chr1_156065400_156067600	14	160	393	8276	0.0232819914964533	0.028570601082843	8843	0.0330337970658101	no
ENSG00000116539	chr1_154810000_154812000	chr1_156075200_156077000	20	154	547	8122	0.0293938832006273	0.0057040561575253	8843	0.00730716067328856	no
ENSG00000116539	chr1_154810000_154812000	chr1_156093400_156096000	14	160	356	8313	0.0273255350317578	0.0101776605031617	8843	0.012517283516219	no
ENSG00000116539	chr1_154810000_154812000	chr1_156116000_156119400	25	149	602	8067	0.0401703593421178	0.000157775714798593	8843	0.00026859991822692	no
ENSG00000116539	chr1_154810000_154812000	chr1_156120400_156123800	11	163	271	8398	0.0252607452384946	0.0175254939135245	8843	0.0208252140185162	no
ENSG00000116539	chr1_154810000_154812000	chr1_156195400_156197200	21	153	373	8296	0.0522782787026749	8.70884493675968e-07	8843	2.45552177166251e-06	yes
ENSG00000116539	chr1_154810000_154812000	chr1_156450200_156455400	5	169	174	8495	0.00854471329194051	0.421730737974494	8843	0.432800717697029	no
ENSG00000116539	chr1_154810000_154812000	chr1_156473800_156476000	20	154	425	8244	0.0418784281980118	8.17187987492888e-05	8843	0.00014756108154236	no
ENSG00000116539	chr1_154810000_154812000	chr1_156478400_156478800	7	167	115	8554	0.0321058389255509	0.0025319596372196	8843	0.00344030554823138	no
ENSG00000116539	chr1_154833000_154835600	chr1_154836000_154836600	30	439	214	8160	0.0525514910715496	7.63338844650036e-07	8843	2.17976285110193e-06	yes
ENSG00000116539	chr1_154833000_154835600	chr1_154989400_154990200	35	434	349	8025	0.0362315118922124	0.000655013441760434	8843	0.000989015867264409	no
ENSG00000116539	chr1_154833000_154835600	chr1_155499600_155500800	14	455	109	8265	0.0322133806484493	0.00244865697995246	8843	0.0033351488819271	no
ENSG00000116539	chr1_154833000_154835600	chr1_155914400_155918000	56	413	495	7879	0.0558988891754288	1.44097609692511e-07	8843	4.90536002289534e-07	yes
ENSG00000116539	chr1_154833000_154835600	chr1_155937200_155940800	23	446	178	8196	0.0417778703665264	8.50040460532143e-05	8843	0.000152945077199648	no
ENSG00000116539	chr1_154833000_154835600	chr1_156065400_156067600	40	429	367	8007	0.0443439833837137	3.02670663397718e-05	8843	5.98676256432878e-05	no
ENSG00000116539	chr1_154833000_154835600	chr1_156075200_156077000	60	409	507	7867	0.0616493802681658	6.55143895761133e-09	8843	3.0970927093587e-08	yes
ENSG00000116539	chr1_154833000_154835600	chr1_156093400_156096000	36	433	334	8040	0.0412714930677624	0.00010353182191599	8843	0.000182902565377828	no
ENSG00000116539	chr1_154833000_154835600	chr1_156116000_156119400	70	399	557	7817	0.0722429790461699	1.03566350044284e-11	8843	9.74864195941557e-11	yes
ENSG00000116539	chr1_154833000_154835600	chr1_156120400_156123800	26	443	256	8118	0.0317158983768546	0.00285620992051675	8843	0.00384386053160098	no
ENSG00000116539	chr1_154833000_154835600	chr1_156195400_156197200	50	419	344	8030	0.0711777298130958	2.07125697419287e-11	8843	1.81471070763251e-10	yes
ENSG00000116539	chr1_154833000_154835600	chr1_156450200_156455400	25	444	154	8220	0.0555616118888332	1.71205400997684e-07	8843	5.7241474689029e-07	yes
ENSG00000116539	chr1_154833000_154835600	chr1_156473800_156476000	55	414	390	7984	0.0724757100805769	8.88948050170422e-12	8843	8.49625329337714e-11	yes
ENSG00000116539	chr1_154833000_154835600	chr1_156478400_156478800	10	459	112	8262	0.0152688257897141	0.151082389844607	8843	0.160835490511012	no
ENSG00000116539	chr1_154836000_154836600	chr1_154989400_154990200	25	219	359	8240	0.0487925844857289	4.42387321118337e-06	8843	1.05596830394417e-05	no
ENSG00000116539	chr1_154836000_154836600	chr1_155499600_155500800	6	238	117	8482	0.0153626406393257	0.148586817257397	8843	0.158286432098269	no
ENSG00000116539	chr1_154836000_154836600	chr1_155914400_155918000	27	217	524	8075	0.0336923074544112	0.00153078718555492	8843	0.00216216828233435	no
ENSG00000116539	chr1_154836000_154836600	chr1_155937200_155940800	6	238	195	8404	0.00210258383327862	0.84328493789567	8843	0.847662600937649	no
ENSG00000116539	chr1_154836000_154836600	chr1_156065400_156067600	25	219	382	8217	0.0453675397659913	1.97381975245381e-05	8843	4.06950320573049e-05	no
ENSG00000116539	chr1_154836000_154836600	chr1_156075200_156077000	28	216	539	8060	0.0348196689974899	0.00105708655918391	8843	0.0015360060526012	no
ENSG00000116539	chr1_154836000_154836600	chr1_156093400_156096000	17	227	353	8246	0.0234143384123175	0.0276787312005532	8843	0.0320584228575122	no
ENSG00000116539	chr1_154836000_154836600	chr1_156116000_156119400	29	215	598	8001	0.0314691782935509	0.00308049845015413	8843	0.00412221714127653	no
ENSG00000116539	chr1_154836000_154836600	chr1_156120400_156123800	14	230	268	8331	0.0244348467178282	0.0215729788362452	8843	0.0253302804725273	no
ENSG00000116539	chr1_154836000_154836600	chr1_156195400_156197200	26	218	368	8231	0.0506206865012574	1.91105578356244e-06	8843	4.97320731742258e-06	yes
ENSG00000116539	chr1_154836000_154836600	chr1_156450200_156455400	13	231	166	8433	0.0395167613418816	0.000201623912258539	8843	0.000335951559312521	no
ENSG00000116539	chr1_154836000_154836600	chr1_156473800_156476000	31	213	414	8185	0.0591221510617809	2.64016752404099e-08	8843	1.07693836900305e-07	yes
ENSG00000116539	chr1_154836000_154836600	chr1_156478400_156478800	6	238	116	8483	0.0155878975334277	0.142723362274806	8843	0.152296051063569	no
ENSG00000116539	chr1_154989400_154990200	chr1_155499600_155500800	15	369	108	8351	0.0457602146763591	1.6712886059617e-05	8843	3.50255992733188e-05	no
ENSG00000116539	chr1_154989400_154990200	chr1_155914400_155918000	62	322	489	7970	0.0873955515569681	1.82536839018247e-16	8843	5.35534288519183e-15	yes
ENSG00000116539	chr1_154989400_154990200	chr1_155937200_155940800	17	367	184	8275	0.0307940091593802	0.00377879397540513	8843	0.004978956968778	no
ENSG00000116539	chr1_154989400_154990200	chr1_156065400_156067600	46	338	361	8098	0.0750066515221745	1.63686366091018e-12	8843	1.87553905604154e-11	yes
ENSG00000116539	chr1_154989400_154990200	chr1_156075200_156077000	67	317	500	7959	0.0959882829590922	1.48180037933401e-19	8843	8.46943407439984e-18	yes
ENSG00000116539	chr1_154989400_154990200	chr1_156093400_156096000	33	351	337	8122	0.0469234935282819	1.01307890121524e-05	8843	2.22645636875981e-05	no
ENSG00000116539	chr1_154989400_154990200	chr1_156116000_156119400	55	329	572	7887	0.0600390687176059	1.60255105669362e-08	8843	6.89455734465576e-08	yes
ENSG00000116539	chr1_154989400_154990200	chr1_156120400_156123800	36	348	246	8213	0.0750121189792573	1.63079151526235e-12	8843	1.86920138619947e-11	yes
ENSG00000116539	chr1_154989400_154990200	chr1_156195400_156197200	38	346	356	8103	0.0561798204600751	1.24731428663427e-07	8843	4.31112879067515e-07	yes
ENSG00000116539	chr1_154989400_154990200	chr1_156450200_156455400	19	365	160	8299	0.0442339050066522	3.16742842254187e-05	8843	6.23699653518065e-05	no
ENSG00000116539	chr1_154989400_154990200	chr1_156473800_156476000	45	339	400	8059	0.0651685419908112	8.57378211503382e-10	8843	5.01921433487071e-09	yes
ENSG00000116539	chr1_154989400_154990200	chr1_156478400_156478800	9	375	113	8346	0.0176107246457918	0.0977303237386726	8843	0.106052832976341	no
ENSG00000116539	chr1_155499600_155500800	chr1_155914400_155918000	20	103	531	8189	0.0492784176568926	3.54928826071185e-06	8843	8.66885360703443e-06	no
ENSG00000116539	chr1_155499600_155500800	chr1_155937200_155940800	6	117	195	8525	0.0207590396827763	0.0509314504041771	8843	0.0570603925089595	no
ENSG00000116539	chr1_155499600_155500800	chr1_156065400_156067600	6	117	401	8319	0.00156174618816163	0.88325704156188	8843	0.886598475538917	no
ENSG00000116539	chr1_155499600_155500800	chr1_156075200_156077000	18	105	549	8171	0.0398643998832232	0.000177047585371425	8843	0.000298289632602158	no
ENSG00000116539	chr1_155499600_155500800	chr1_156093400_156096000	10	113	360	8360	0.0234061212180711	0.0277333984743099	8843	0.0321199803531831	no
ENSG00000116539	chr1_155499600_155500800	chr1_156116000_156119400	22	101	605	8115	0.0499557846710266	2.60194849930874e-06	8843	6.55813052796756e-06	no
ENSG00000116539	chr1_155499600_155500800	chr1_156120400_156123800	9	114	273	8447	0.0279034827336914	0.00868767166056546	8843	0.0107991355330633	no
ENSG00000116539	chr1_155499600_155500800	chr1_156195400_156197200	14	109	380	8340	0.0398716356194342	0.000176567317641782	8843	0.000297563486891855	no
ENSG00000116539	chr1_155499600_155500800	chr1_156450200_156455400	8	115	171	8549	0.0377809729886086	0.000380019353389989	8843	0.000600170029890947	no
ENSG00000116539	chr1_155499600_155500800	chr1_156473800_156476000	13	110	432	8288	0.030080902263211	0.00466988240258289	8843	0.00606438102133977	no
ENSG00000116539	chr1_155499600_155500800	chr1_156478400_156478800	4	119	118	8602	0.0190647837142617	0.0730194880627087	8843	0.0802866204680828	no
ENSG00000116539	chr1_155914400_155918000	chr1_155937200_155940800	33	518	168	8124	0.064273374023887	1.45304414702455e-09	8843	8.04863471926993e-09	yes
ENSG00000116539	chr1_155914400_155918000	chr1_156065400_156067600	53	498	354	7938	0.0617119624319861	6.32471808328588e-09	8843	2.99919238205021e-08	yes
ENSG00000116539	chr1_155914400_155918000	chr1_156075200_156077000	65	486	502	7790	0.0566656925196689	9.70215511136254e-08	8843	3.44974581658007e-07	yes
ENSG00000116539	chr1_155914400_155918000	chr1_156093400_156096000	43	508	327	7965	0.0466038681202262	1.16380130536757e-05	8843	2.52467150534113e-05	no
ENSG00000116539	chr1_155914400_155918000	chr1_156116000_156119400	86	465	541	7751	0.0855461838289006	7.74494278730486e-16	8843	1.95247694764242e-14	yes
ENSG00000116539	chr1_155914400_155918000	chr1_156120400_156123800	28	523	254	8038	0.027767852108669	0.00901865538984799	8843	0.0111807560124181	no
ENSG00000116539	chr1_155914400_155918000	chr1_156195400_156197200	50	501	344	7948	0.0577077821484797	5.62158474887714e-08	8843	2.1136145427329e-07	yes
ENSG00000116539	chr1_155914400_155918000	chr1_156450200_156455400	32	519	147	8145	0.069254004527257	7.06071411798085e-11	8843	5.42339130077223e-10	yes
ENSG00000116539	chr1_155914400_155918000	chr1_156473800_156476000	62	489	383	7909	0.0733450814465382	5.0028752327397e-12	8843	5.08262308369414e-11	yes
ENSG00000116539	chr1_155914400_155918000	chr1_156478400_156478800	17	534	105	8187	0.0376946358383675	0.000391931621587452	8843	0.000617246191821198	no
ENSG00000116539	chr1_155937200_155940800	chr1_156065400_156067600	17	184	390	8252	0.0280589914396453	0.00832156989755443	8843	0.0103753756252883	no
ENSG00000116539	chr1_155937200_155940800	chr1_156075200_156077000	21	180	546	8096	0.0251263975331418	0.0181347275293633	8843	0.0215080466489849	no
ENSG00000116539	chr1_155937200_155940800	chr1_156093400_156096000	20	181	350	8292	0.0439194475079976	3.60446571755162e-05	8843	7.01221564802086e-05	no
ENSG00000116539	chr1_155937200_155940800	chr1_156116000_156119400	22	179	605	8037	0.0229056104561569	0.0312434531679916	8843	0.0359472319365747	no
ENSG00000116539	chr1_155937200_155940800	chr1_156120400_156123800	18	183	264	8378	0.0500492997473046	2.49200200114194e-06	8843	6.30821734835902e-06	yes
ENSG00000116539	chr1_155937200_155940800	chr1_156195400_156197200	16	185	378	8264	0.0259053994236204	0.0148450877823125	8843	0.017814723369074	no
ENSG00000116539	chr1_155937200_155940800	chr1_156450200_156455400	8	193	171	8471	0.0211812378336156	0.0463966591621079	8843	0.0522387681899947	no
ENSG00000116539	chr1_155937200_155940800	chr1_156473800_156476000	17	184	428	8214	0.0238970527925491	0.0246262401299707	8843	0.0287053777393383	no
ENSG00000116539	chr1_155937200_155940800	chr1_156478400_156478800	6	195	116	8526	0.0209906012237683	0.048400355487794	8843	0.0543606061290506	no
ENSG00000116539	chr1_156065400_156067600	chr1_156075200_156077000	59	348	508	7928	0.0724899780589733	8.80648114893263e-12	8843	8.42517918170872e-11	yes
ENSG00000116539	chr1_156065400_156067600	chr1_156093400_156096000	36	371	334	8102	0.0511326480484702	1.50297555751657e-06	8843	4.00694490487938e-06	yes
ENSG00000116539	chr1_156065400_156067600	chr1_156116000_156119400	63	344	564	7872	0.0717897443817387	1.39258896701783e-11	8843	1.27295177431979e-10	yes
ENSG00000116539	chr1_156065400_156067600	chr1_156120400_156123800	24	383	258	8178	0.0338505088779962	0.00145420540053888	8843	0.00206192211148639	no
ENSG00000116539	chr1_156065400_156067600	chr1_156195400_156197200	38	369	356	8080	0.0519632347305815	1.01302816723781e-06	8843	2.81167634915029e-06	yes
ENSG00000116539	chr1_156065400_156067600	chr1_156450200_156455400	22	385	157	8279	0.0527368724055213	6.97778078653317e-07	8843	2.01230573036222e-06	yes
ENSG00000116539	chr1_156065400_156067600	chr1_156473800_156476000	44	363	401	8035	0.0580606480000202	4.66312254328301e-08	8843	1.78812950011968e-07	yes
ENSG00000116539	chr1_156065400_156067600	chr1_156478400_156478800	16	391	106	8330	0.0480479599111289	6.17611511727539e-06	8843	1.4273226688561e-05	no
ENSG00000116539	chr1_156075200_156077000	chr1_156093400_156096000	52	515	318	7958	0.0651926561391198	8.45198347526738e-10	8843	4.95523073160524e-09	yes
ENSG00000116539	chr1_156075200_156077000	chr1_156116000_156119400	76	491	551	7725	0.0643856240182363	1.36055717312681e-09	8843	7.58503148429333e-09	yes
ENSG00000116539	chr1_156075200_156077000	chr1_156120400_156123800	34	533	248	8028	0.0418230178397981	8.35139244172644e-05	8843	0.000150487618581255	no
ENSG00000116539	chr1_156075200_156077000	chr1_156195400_156197200	59	508	335	7941	0.0754844496984172	1.18175489398688e-12	8843	1.40037347663605e-11	yes
ENSG00000116539	chr1_156075200_156077000	chr1_156450200_156455400	28	539	151	8125	0.054162088862686	3.46404784617287e-07	8843	1.07243681092124e-06	yes
ENSG00000116539	chr1_156075200_156077000	chr1_156473800_156476000	53	514	392	7884	0.0516672433344352	1.16673794949519e-06	8843	3.19178150499277e-06	yes
ENSG00000116539	chr1_156075200_156077000	chr1_156478400_156478800	16	551	106	8170	0.0323636544767369	0.00233645062347735	8843	0.00319516122418304	no
ENSG00000116539	chr1_156093400_156096000	chr1_156116000_156119400	51	319	576	7897	0.0544962493087503	2.93206461098804e-07	8843	9.24024735026993e-07	yes
ENSG00000116539	chr1_156093400_156096000	chr1_156120400_156123800	21	349	261	8212	0.0295747229887753	0.0054134987397113	8843	0.00696081637881915	no
ENSG00000116539	chr1_156093400_156096000	chr1_156195400_156197200	40	330	354	8119	0.0643676729253251	1.37495240768495e-09	8843	7.65619764967652e-09	yes
ENSG00000116539	chr1_156093400_156096000	chr1_156450200_156455400	18	352	161	8312	0.0421518030717245	7.33834888945506e-05	8843	0.000133764898841545	no
ENSG00000116539	chr1_156093400_156096000	chr1_156473800_156476000	43	327	402	8071	0.0629882200859816	3.06110742214414e-09	8843	1.56934497898274e-08	yes
ENSG00000116539	chr1_156093400_156096000	chr1_156478400_156478800	7	363	115	8358	0.00917735226933844	0.388187542262779	8843	0.399408000399038	no
ENSG00000116539	chr1_156116000_156119400	chr1_156120400_156123800	59	568	223	7993	0.097807321648344	3.01742398043769e-20	8843	1.97982350459861e-18	yes
ENSG00000116539	chr1_156116000_156119400	chr1_156195400_156197200	56	571	338	7878	0.0599286547572388	1.7025081054114e-08	8843	7.27793666821692e-08	yes
ENSG00000116539	chr1_156116000_156119400	chr1_156450200_156455400	22	605	157	8059	0.0291218330204844	0.00616769840688827	8843	0.00785509051509403	no
ENSG00000116539	chr1_156116000_156119400	chr1_156473800_156476000	72	555	373	7843	0.0815199575232732	1.62087386452664e-14	8843	3.01341882494743e-13	yes
ENSG00000116539	chr1_156116000_156119400	chr1_156478400_156478800	16	611	106	8110	0.0277617105452716	0.00903390579083497	8843	0.0111979111752502	no
ENSG00000116539	chr1_156120400_156123800	chr1_156195400_156197200	32	250	362	8199	0.0606257960999694	1.15985625020644e-08	8843	5.16029635576114e-08	yes
ENSG00000116539	chr1_156120400_156123800	chr1_156450200_156455400	12	270	167	8394	0.0287540464638828	0.006848398041977	8843	0.00865621896776966	no
ENSG00000116539	chr1_156120400_156123800	chr1_156473800_156476000	33	249	412	8149	0.0553749354711804	1.88264122934888e-07	8843	6.2314157085004e-07	yes
ENSG00000116539	chr1_156120400_156123800	chr1_156478400_156478800	9	273	113	8448	0.0281919555493677	0.00801955342035639	8843	0.0100231575657913	no
ENSG00000116539	chr1_156195400_156197200	chr1_156450200_156455400	21	373	158	8291	0.0506908132791439	1.8494458197819e-06	8843	4.82753737107037e-06	yes
ENSG00000116539	chr1_156195400_156197200	chr1_156473800_156476000	45	349	400	8049	0.0631126198351472	2.84989447065594e-09	8843	1.47075242396359e-08	yes
ENSG00000116539	chr1_156195400_156197200	chr1_156478400_156478800	11	383	111	8338	0.026145407289188	0.0139435531038106	8843	0.0167996051996456	no
ENSG00000116539	chr1_156450200_156455400	chr1_156473800_156476000	25	154	420	8244	0.0587431397018928	3.23837690039662e-08	8843	1.29174532103819e-07	yes
ENSG00000116539	chr1_156450200_156455400	chr1_156478400_156478800	5	174	117	8547	0.017420197159633	0.101413404628565	8843	0.109868131109942	no
ENSG00000116539	chr1_156473800_156476000	chr1_156478400_156478800	9	436	113	8285	0.0126863889294783	0.232919434352029	8843	0.243881909855343	no
ENSG00000116560	chr1_35763600_35765200	chr1_35971000_35972200	20	181	323	7655	0.0455849671627455	3.72156588083421e-05	8179	7.21931754892404e-05	no
ENSG00000116560	chr1_35763600_35765200	chr1_35972600_35976000	18	183	233	7745	0.054172827373038	9.48062028369549e-07	8179	2.64921801044571e-06	yes
ENSG00000116560	chr1_35763600_35765200	chr1_36004000_36004400	11	190	168	7810	0.0356284372690916	0.00126993373574743	8179	0.00181849246034082	no
ENSG00000116560	chr1_35971000_35972200	chr1_35972600_35976000	26	317	225	7611	0.0547251477165533	7.3387481135653e-07	8179	2.10410847102696e-06	yes
ENSG00000116560	chr1_35971000_35972200	chr1_36004000_36004400	22	321	157	7679	0.0604230723102993	4.53366669184364e-08	8179	1.7434430324324e-07	yes
ENSG00000116560	chr1_35972600_35976000	chr1_36004000_36004400	13	238	166	7762	0.0363717363261831	0.00100199332007037	8179	0.00146186459283722	no
ENSG00000116580	chr1_154833000_154835600	chr1_154989400_154990200	24	191	168	2855	0.059092062143029	0.000767707791937517	3238	0.00114412393513079	yes
ENSG00000116580	chr1_154833000_154835600	chr1_155914400_155918000	38	177	209	2814	0.100930966428988	8.62308094287696e-09	3238	3.95662909796623e-08	yes
ENSG00000116580	chr1_154833000_154835600	chr1_156065400_156067600	22	193	141	2882	0.0634082719369107	0.00030573909130518	3238	0.000491824118187233	yes
ENSG00000116580	chr1_154833000_154835600	chr1_156075200_156077000	46	169	220	2803	0.12800897335458	2.64306705468899e-13	3238	3.66801832307916e-12	yes
ENSG00000116580	chr1_154833000_154835600	chr1_156093400_156096000	24	191	155	2868	0.0657552658434384	0.000180891751181678	3238	0.000304152149678146	yes
ENSG00000116580	chr1_154833000_154835600	chr1_156116000_156119400	40	175	225	2798	0.101379183685646	7.40392791018435e-09	3238	3.45451266176905e-08	yes
ENSG00000116580	chr1_154833000_154835600	chr1_156120400_156123800	19	196	114	2909	0.0635560996615958	0.000295946708857557	3238	0.000477312763351102	yes
ENSG00000116580	chr1_154833000_154835600	chr1_156195400_156197200	28	187	163	2860	0.0806457910396133	4.33299203961134e-06	3238	1.03703909351813e-05	yes
ENSG00000116580	chr1_154833000_154835600	chr1_156450200_156455400	15	200	72	2951	0.0707522715335385	5.58854903790037e-05	3238	0.000104455858653163	yes
ENSG00000116580	chr1_154833000_154835600	chr1_156473800_156476000	36	179	195	2828	0.0995713934454658	1.36374010440217e-08	3238	5.96172492869387e-08	yes
ENSG00000116580	chr1_154833000_154835600	chr1_156629800_156630200	31	184	169	2854	0.0913057693063285	1.94541645997244e-07	3238	6.41659089325422e-07	yes
ENSG00000116580	chr1_154833000_154835600	chr1_156631200_156633200	14	201	115	2908	0.0344663357490979	0.0498699266534527	3238	0.0559264582647987	no
ENSG00000116580	chr1_154989400_154990200	chr1_155914400_155918000	38	154	209	2837	0.115044119895904	5.17936721784182e-11	3238	4.11152997583325e-10	yes
ENSG00000116580	chr1_154989400_154990200	chr1_156065400_156067600	21	171	142	2904	0.0677887779433817	0.00011321760877517	3238	0.000198424548771606	yes
ENSG00000116580	chr1_154989400_154990200	chr1_156075200_156077000	40	152	226	2820	0.1153721779619	4.56311328772849e-11	3238	3.67125803419423e-10	yes
ENSG00000116580	chr1_154989400_154990200	chr1_156093400_156096000	19	173	160	2886	0.0479846129226651	0.00631409774058361	3238	0.00802663141664047	no
ENSG00000116580	chr1_154989400_154990200	chr1_156116000_156119400	33	159	232	2814	0.0824613400402125	2.62047714854298e-06	3238	6.59997848858562e-06	yes
ENSG00000116580	chr1_154989400_154990200	chr1_156120400_156123800	22	170	111	2935	0.0929916628005073	1.15176067682494e-07	3238	4.01687858553889e-07	yes
ENSG00000116580	chr1_154989400_154990200	chr1_156195400_156197200	22	170	169	2877	0.0592455208497962	0.000743716753637877	3238	0.00111147818139271	yes
ENSG00000116580	chr1_154989400_154990200	chr1_156450200_156455400	8	184	79	2967	0.0229767413603113	0.191170923522168	3238	0.201624962415525	no
ENSG00000116580	chr1_154989400_154990200	chr1_156473800_156476000	27	165	204	2842	0.0675813613454967	0.000118830443677982	3238	0.000207360232530581	yes
ENSG00000116580	chr1_154989400_154990200	chr1_156629800_156630200	27	165	173	2873	0.0822435814897413	2.78494628073717e-06	3238	6.96840942207022e-06	yes
ENSG00000116580	chr1_154989400_154990200	chr1_156631200_156633200	18	174	111	2935	0.0692040325495818	8.10913520096775e-05	3238	0.000146542840508206	yes
ENSG00000116580	chr1_155914400_155918000	chr1_156065400_156067600	26	221	137	2854	0.0721869177588496	3.93162535100852e-05	3238	7.588039918868e-05	yes
ENSG00000116580	chr1_155914400_155918000	chr1_156075200_156077000	40	207	226	2765	0.0835066930762444	1.95235251139669e-06	3238	5.06840382807169e-06	yes
ENSG00000116580	chr1_155914400_155918000	chr1_156093400_156096000	25	222	154	2837	0.057760474346468	0.00100813977726119	3238	0.00147005412805579	yes
ENSG00000116580	chr1_155914400_155918000	chr1_156116000_156119400	40	207	225	2766	0.083973790206614	1.70983443505586e-06	3238	4.49801504600794e-06	yes
ENSG00000116580	chr1_155914400_155918000	chr1_156120400_156123800	18	229	115	2876	0.0460451916969614	0.00877990205945644	3238	0.0109046973393349	no
ENSG00000116580	chr1_155914400_155918000	chr1_156195400_156197200	28	219	163	2828	0.0663208150013604	0.000158994754016054	3238	0.000270479178204471	yes
ENSG00000116580	chr1_155914400_155918000	chr1_156450200_156455400	16	231	71	2920	0.0673712122570351	0.000124783980693895	3238	0.000216849845462734	yes
ENSG00000116580	chr1_155914400_155918000	chr1_156473800_156476000	35	212	196	2795	0.0785544299741307	7.63373543442104e-06	3238	1.72720839380541e-05	yes
ENSG00000116580	chr1_155914400_155918000	chr1_156629800_156630200	34	213	166	2825	0.0905870012910081	2.42583411642921e-07	3238	7.80092649560641e-07	yes
ENSG00000116580	chr1_155914400_155918000	chr1_156631200_156633200	21	226	108	2883	0.0663844191677919	0.000156694477088674	3238	0.000266927599010873	yes
ENSG00000116580	chr1_156065400_156067600	chr1_156075200_156077000	34	129	232	2843	0.106014574326193	1.47282926704599e-09	3238	8.14435542114767e-09	yes
ENSG00000116580	chr1_156065400_156067600	chr1_156093400_156096000	23	140	156	2919	0.0864642987541682	8.33118243151628e-07	3238	2.35952808670718e-06	yes
ENSG00000116580	chr1_156065400_156067600	chr1_156116000_156119400	35	128	230	2845	0.111608699466744	1.91047246906753e-10	3238	1.31830915806221e-09	yes
ENSG00000116580	chr1_156065400_156067600	chr1_156120400_156123800	13	150	120	2955	0.0448721004555713	0.0106592191235759	3238	0.0130698759770984	no
ENSG00000116580	chr1_156065400_156067600	chr1_156195400_156197200	15	148	176	2899	0.032285126660158	0.0662240930903766	3238	0.0731956577486054	no
ENSG00000116580	chr1_156065400_156067600	chr1_156450200_156455400	14	149	73	3002	0.084037244264731	1.67921127104923e-06	3238	4.42525745438473e-06	yes
ENSG00000116580	chr1_156065400_156067600	chr1_156473800_156476000	29	134	202	2873	0.0953291541719936	5.48450765742949e-08	3238	2.06660954333694e-07	yes
ENSG00000116580	chr1_156065400_156067600	chr1_156629800_156630200	29	134	171	2904	0.111083460083415	2.3244542242523e-10	3238	1.56989471889834e-09	yes
ENSG00000116580	chr1_156065400_156067600	chr1_156631200_156633200	13	150	116	2959	0.0469873678001221	0.00749106874639356	3238	0.00941048770421346	no
ENSG00000116580	chr1_156075200_156077000	chr1_156093400_156096000	27	239	152	2820	0.0605107478724213	0.00057085555676858	3238	0.00087167356585347	yes
ENSG00000116580	chr1_156075200_156077000	chr1_156116000_156119400	52	214	213	2759	0.124032349222559	1.41572762067596e-12	3238	1.64730948743424e-11	yes
ENSG00000116580	chr1_156075200_156077000	chr1_156120400_156123800	23	243	110	2862	0.0684243187915324	9.75355693156868e-05	3238	0.000173257836332561	yes
ENSG00000116580	chr1_156075200_156077000	chr1_156195400_156197200	34	232	157	2815	0.0874045453480068	6.31804341064703e-07	3238	1.83969843141714e-06	yes
ENSG00000116580	chr1_156075200_156077000	chr1_156450200_156455400	16	250	71	2901	0.0615769321271589	0.00045504447218597	3238	0.000707982168445577	yes
ENSG00000116580	chr1_156075200_156077000	chr1_156473800_156476000	45	221	186	2786	0.113711436598137	8.6334100187843e-11	3238	6.47454702390263e-10	yes
ENSG00000116580	chr1_156075200_156077000	chr1_156629800_156630200	32	234	168	2804	0.0727435149732883	3.42423104849682e-05	3238	6.69330698745244e-05	yes
ENSG00000116580	chr1_156075200_156077000	chr1_156631200_156633200	25	241	104	2868	0.0828229807784026	2.36772535898394e-06	3238	6.02658305966271e-06	yes
ENSG00000116580	chr1_156093400_156096000	chr1_156116000_156119400	27	152	238	2821	0.0608871461314794	0.000527152415010098	3238	0.000810281298652706	yes
ENSG00000116580	chr1_156093400_156096000	chr1_156120400_156123800	19	160	114	2945	0.0793124262001311	6.22717895446921e-06	3238	1.43739873110933e-05	yes
ENSG00000116580	chr1_156093400_156096000	chr1_156195400_156197200	20	159	171	2888	0.0541552394382653	0.00205137980462574	3238	0.00283379624254654	yes
ENSG00000116580	chr1_156093400_156096000	chr1_156450200_156455400	12	167	75	2984	0.0600950715069553	0.000623024896557796	3238	0.000944358434285743	yes
ENSG00000116580	chr1_156093400_156096000	chr1_156473800_156476000	30	149	201	2858	0.0904638752283473	2.51888121310959e-07	3238	8.06436209159887e-07	yes
ENSG00000116580	chr1_156093400_156096000	chr1_156629800_156630200	24	155	176	2883	0.0726629873631923	3.49358446202699e-05	3238	6.81511193119975e-05	yes
ENSG00000116580	chr1_156093400_156096000	chr1_156631200_156633200	16	163	113	2946	0.0612798365189914	0.000484893797002566	3238	0.000750363965810167	yes
ENSG00000116580	chr1_156116000_156119400	chr1_156120400_156123800	37	228	96	2877	0.148249451730128	2.26088516162221e-17	3238	8.21627693548839e-16	yes
ENSG00000116580	chr1_156116000_156119400	chr1_156195400_156197200	32	233	159	2814	0.0782727804688662	8.22999212973193e-06	3238	1.84800719121488e-05	yes
ENSG00000116580	chr1_156116000_156119400	chr1_156450200_156455400	15	250	72	2901	0.0549024029853263	0.0017763234113103	3238	0.00248027807356892	yes
ENSG00000116580	chr1_156116000_156119400	chr1_156473800_156476000	45	220	186	2787	0.114218884589468	7.1119208324983e-11	3238	5.45842613728145e-10	yes
ENSG00000116580	chr1_156116000_156119400	chr1_156629800_156630200	44	221	156	2817	0.129317670054052	1.50390227715046e-13	3238	2.21404440871727e-12	yes
ENSG00000116580	chr1_156116000_156119400	chr1_156631200_156633200	20	245	109	2864	0.0543927301419489	0.00195998381847903	3238	0.00271653568756497	yes
ENSG00000116580	chr1_156120400_156123800	chr1_156195400_156197200	21	112	170	2935	0.0868858569921671	7.36209230824533e-07	3238	2.11003834279751e-06	yes
ENSG00000116580	chr1_156120400_156123800	chr1_156450200_156455400	8	125	79	3026	0.042598729862849	0.0153430767303697	3238	0.0183759919706204	no
ENSG00000116580	chr1_156120400_156123800	chr1_156473800_156476000	20	113	211	2894	0.0635509354940547	0.000296283784931107	3238	0.000477801727247222	yes
ENSG00000116580	chr1_156120400_156123800	chr1_156629800_156630200	24	109	176	2929	0.102036926789658	5.91291295700047e-09	3238	2.82312434247993e-08	yes
ENSG00000116580	chr1_156120400_156123800	chr1_156631200_156633200	10	123	119	2986	0.0374057535766561	0.0333007378816496	3238	0.0381708895373583	no
ENSG00000116580	chr1_156195400_156197200	chr1_156450200_156455400	15	176	72	2975	0.0799972210640612	5.1725695075379e-06	3238	1.21609941541733e-05	yes
ENSG00000116580	chr1_156195400_156197200	chr1_156473800_156476000	31	160	200	2847	0.0884811898609676	4.58692476404511e-07	3238	1.37972173087594e-06	yes
ENSG00000116580	chr1_156195400_156197200	chr1_156629800_156630200	24	167	176	2871	0.0664457518328225	0.000154506030001365	3238	0.000263592582726764	yes
ENSG00000116580	chr1_156195400_156197200	chr1_156631200_156633200	16	175	113	2934	0.0562361430353902	0.00136796119742579	3238	0.00194815031627992	yes
ENSG00000116580	chr1_156450200_156455400	chr1_156473800_156476000	12	75	219	2932	0.0429885851255814	0.0144297145141806	3238	0.0173436632692405	no
ENSG00000116580	chr1_156450200_156455400	chr1_156629800_156630200	21	66	179	2972	0.123976862162103	1.44873125832799e-12	3238	1.68200828903093e-11	yes
ENSG00000116580	chr1_156450200_156455400	chr1_156631200_156633200	12	75	117	3034	0.0833372169261746	2.04825463130757e-06	3238	5.29148439501241e-06	yes
ENSG00000116580	chr1_156473800_156476000	chr1_156629800_156630200	25	206	175	2832	0.053490076909308	0.00232855795271329	3238	0.00318532507313354	yes
ENSG00000116580	chr1_156473800_156476000	chr1_156631200_156633200	24	207	105	2902	0.0907769201875859	2.28878696730933e-07	3238	7.40206673289243e-07	yes
ENSG00000116580	chr1_156629800_156630200	chr1_156631200_156633200	18	182	111	2927	0.0658044711297133	0.000178879493075185	3238	0.000301084060233646	yes
ENSG00000116584	chr1_154989400_154990200	chr1_155914400_155918000	36	143	201	2615	0.113931464898811	4.03036556617286e-10	2995	2.56110659230274e-09	yes
ENSG00000116584	chr1_154989400_154990200	chr1_156065400_156067600	23	156	130	2686	0.0886393521933677	1.18296220232331e-06	2995	3.23212184663217e-06	yes
ENSG00000116584	chr1_154989400_154990200	chr1_156075200_156077000	35	144	213	2603	0.103127892591386	1.54428459689249e-08	2995	6.66785645209622e-08	yes
ENSG00000116584	chr1_154989400_154990200	chr1_156093400_156096000	21	158	141	2675	0.0704754127569703	0.000113354851962133	2995	0.000198648610315412	yes
ENSG00000116584	chr1_154989400_154990200	chr1_156116000_156119400	35	144	224	2592	0.0978222744655096	8.13475296029788e-08	2995	2.94452101359793e-07	yes
ENSG00000116584	chr1_154989400_154990200	chr1_156120400_156123800	24	155	110	2706	0.108949926363391	2.26211721802087e-09	2995	1.1955841428578e-08	yes
ENSG00000116584	chr1_154989400_154990200	chr1_156195400_156197200	24	155	144	2672	0.085447430307041	2.82898489944497e-06	2995	7.06744710834789e-06	yes
ENSG00000116584	chr1_154989400_154990200	chr1_156450200_156455400	13	166	71	2745	0.0680731962820488	0.000192864539502282	2995	0.000322598213584892	yes
ENSG00000116584	chr1_154989400_154990200	chr1_156473800_156476000	28	151	174	2642	0.0894504633981326	9.43326723493495e-07	2995	2.63726421418419e-06	yes
ENSG00000116584	chr1_154989400_154990200	chr1_156629800_156630200	26	153	162	2654	0.0857345995482877	2.61877800268199e-06	2995	6.59635394979657e-06	yes
ENSG00000116584	chr1_154989400_154990200	chr1_156631200_156633200	17	162	91	2725	0.0796664141951922	1.27128362837176e-05	2995	2.73514677839509e-05	yes
ENSG00000116584	chr1_155914400_155918000	chr1_156065400_156067600	30	207	123	2635	0.100518638330604	3.53344135111725e-08	2995	1.39574675022487e-07	yes
ENSG00000116584	chr1_155914400_155918000	chr1_156075200_156077000	44	193	204	2554	0.109400720540294	1.94118277140774e-09	2995	1.0422055238439e-08	yes
ENSG00000116584	chr1_155914400_155918000	chr1_156093400_156096000	19	218	143	2615	0.0337969712560973	0.0644073932418051	2995	0.071288352051333	no
ENSG00000116584	chr1_155914400_155918000	chr1_156116000_156119400	40	197	219	2539	0.0858341315808495	2.54948197154619e-06	2995	6.4379165860551e-06	yes
ENSG00000116584	chr1_155914400_155918000	chr1_156120400_156123800	20	217	114	2644	0.0562176033141871	0.00208571447721706	2995	0.00287721521802741	yes
ENSG00000116584	chr1_155914400_155918000	chr1_156195400_156197200	31	206	137	2621	0.0951753731936822	1.80574158061549e-07	2995	6.00320326787582e-07	yes
ENSG00000116584	chr1_155914400_155918000	chr1_156450200_156455400	18	219	66	2692	0.0850496270139819	3.14707036436368e-06	2995	7.78086736933692e-06	yes
ENSG00000116584	chr1_155914400_155918000	chr1_156473800_156476000	38	199	164	2594	0.108577575725144	2.56566125043308e-09	2995	1.3374000920325e-08	yes
ENSG00000116584	chr1_155914400_155918000	chr1_156629800_156630200	35	202	153	2605	0.102617764803221	1.81846772654057e-08	2995	7.71642616872898e-08	yes
ENSG00000116584	chr1_155914400_155918000	chr1_156631200_156633200	15	222	93	2665	0.0428156767038283	0.0191164411042301	2995	0.0226017807559242	no
ENSG00000116584	chr1_156065400_156067600	chr1_156075200_156077000	34	119	214	2628	0.117379640433532	1.1683321111474e-10	2995	8.49215208073957e-10	yes
ENSG00000116584	chr1_156065400_156067600	chr1_156093400_156096000	21	132	141	2701	0.0853078518527348	2.9369101006808e-06	2995	7.31014244076824e-06	yes
ENSG00000116584	chr1_156065400_156067600	chr1_156116000_156119400	28	125	231	2611	0.0796857591828179	1.2651140446122e-05	2995	2.72308892862486e-05	yes
ENSG00000116584	chr1_156065400_156067600	chr1_156120400_156123800	16	137	118	2724	0.0671531967843076	0.000235361922846577	2995	0.000387006244728344	yes
ENSG00000116584	chr1_156065400_156067600	chr1_156195400_156197200	20	133	148	2694	0.0752488749401003	3.75204756366208e-05	2995	7.27410872056346e-05	yes
ENSG00000116584	chr1_156065400_156067600	chr1_156450200_156455400	16	137	68	2774	0.107545563617184	3.62919332794866e-09	2995	1.82879967334311e-08	yes
ENSG00000116584	chr1_156065400_156067600	chr1_156473800_156476000	22	131	180	2662	0.0706318464304961	0.000109435587510642	2995	0.00019234372533605	yes
ENSG00000116584	chr1_156065400_156067600	chr1_156629800_156630200	22	131	166	2676	0.077503314728164	2.17514335241731e-05	2995	4.44169105437268e-05	yes
ENSG00000116584	chr1_156065400_156067600	chr1_156631200_156633200	12	141	96	2746	0.0527310891192295	0.00389433317264547	2995	0.00511991579026252	yes
ENSG00000116584	chr1_156075200_156077000	chr1_156093400_156096000	36	212	126	2621	0.120974355266756	3.09124321061321e-11	2995	2.59403451370963e-10	yes
ENSG00000116584	chr1_156075200_156077000	chr1_156116000_156119400	48	200	211	2536	0.11446084878609	3.34044789256139e-10	2995	2.16444776853766e-09	yes
ENSG00000116584	chr1_156075200_156077000	chr1_156120400_156123800	24	224	110	2637	0.0756241534762398	3.4300438158306e-05	2995	6.70342939060041e-05	yes
ENSG00000116584	chr1_156075200_156077000	chr1_156195400_156197200	36	212	132	2615	0.116304501264224	1.72558195810134e-10	2995	1.20428965908762e-09	yes
ENSG00000116584	chr1_156075200_156077000	chr1_156450200_156455400	20	228	64	2683	0.0957205671507911	1.5348563253059e-07	2995	5.18859821255257e-07	yes
ENSG00000116584	chr1_156075200_156077000	chr1_156473800_156476000	30	218	172	2575	0.0641231001094597	0.000445773503302181	2995	0.00069472546938248	yes
ENSG00000116584	chr1_156075200_156077000	chr1_156629800_156630200	33	215	155	2592	0.08707765205267	1.81915840460632e-06	2995	4.75650649300554e-06	yes
ENSG00000116584	chr1_156075200_156077000	chr1_156631200_156633200	25	223	83	2664	0.104345414370583	1.04219310048766e-08	2995	4.68961012328283e-08	yes
ENSG00000116584	chr1_156093400_156096000	chr1_156116000_156119400	28	134	231	2602	0.0734760886425166	5.70095960265774e-05	2995	0.000106348483784889	yes
ENSG00000116584	chr1_156093400_156096000	chr1_156120400_156123800	12	150	122	2711	0.0339292150554848	0.0633695438731437	2995	0.0701898524918416	no
ENSG00000116584	chr1_156093400_156096000	chr1_156195400_156197200	17	145	151	2682	0.0507611767419226	0.00545906932917402	2995	0.00701558837117881	yes
ENSG00000116584	chr1_156093400_156096000	chr1_156450200_156455400	10	152	74	2759	0.0487824564915835	0.00758121919949833	2995	0.00951544331039766	no
ENSG00000116584	chr1_156093400_156096000	chr1_156473800_156476000	28	134	174	2659	0.100492767416396	3.56219409390885e-08	2995	1.40592213141578e-07	yes
ENSG00000116584	chr1_156093400_156096000	chr1_156629800_156630200	22	140	166	2667	0.0720011205446546	8.01836780796341e-05	2995	0.000145063774207831	yes
ENSG00000116584	chr1_156093400_156096000	chr1_156631200_156633200	13	149	95	2738	0.0566745995341333	0.00191694622940559	2995	0.00266151014543685	yes
ENSG00000116584	chr1_156116000_156119400	chr1_156120400_156123800	33	226	101	2635	0.123036852086303	1.41598576811087e-11	2995	1.29117836359858e-10	yes
ENSG00000116584	chr1_156116000_156119400	chr1_156195400_156197200	29	230	139	2597	0.0747125387666139	4.26237946622633e-05	2995	8.1657566530442e-05	yes
ENSG00000116584	chr1_156116000_156119400	chr1_156450200_156455400	12	247	72	2664	0.0340745436583249	0.0622449745721776	2995	0.0690051145053912	no
ENSG00000116584	chr1_156116000_156119400	chr1_156473800_156476000	38	221	164	2572	0.0972522230263865	9.67601234251424e-08	2995	3.44160818161726e-07	yes
ENSG00000116584	chr1_156116000_156119400	chr1_156629800_156630200	38	221	150	2586	0.106486117744819	5.16379819659164e-09	2995	2.5014304685422e-08	yes
ENSG00000116584	chr1_156116000_156119400	chr1_156631200_156633200	17	242	91	2645	0.0488097976116424	0.00754745473433637	2995	0.00947606525590625	no
ENSG00000116584	chr1_156120400_156123800	chr1_156195400_156197200	16	118	152	2709	0.0595444937958221	0.00111333734141186	2995	0.0016114460891889	yes
ENSG00000116584	chr1_156120400_156123800	chr1_156450200_156455400	9	125	75	2786	0.051274320727094	0.00500450331313676	2995	0.00647086987536967	yes
ENSG00000116584	chr1_156120400_156123800	chr1_156473800_156476000	28	106	174	2687	0.122113782132859	2.01146651039032e-11	2995	1.76782133956624e-10	yes
ENSG00000116584	chr1_156120400_156123800	chr1_156629800_156630200	22	112	166	2695	0.090481878497579	7.05388836995904e-07	2995	2.03175950301343e-06	yes
ENSG00000116584	chr1_156120400_156123800	chr1_156631200_156633200	7	127	101	2760	0.0187801391193076	0.304215865413751	2995	0.315610491615006	no
ENSG00000116584	chr1_156195400_156197200	chr1_156450200_156455400	14	154	70	2757	0.0816295893893213	7.71621109583744e-06	2995	1.74415799908227e-05	yes
ENSG00000116584	chr1_156195400_156197200	chr1_156473800_156476000	26	142	176	2651	0.084873487511762	3.29861587972809e-06	2995	8.11395147545458e-06	yes
ENSG00000116584	chr1_156195400_156197200	chr1_156629800_156630200	27	141	161	2666	0.0984377856687125	6.73765813398349e-08	2995	2.48375870115717e-07	yes
ENSG00000116584	chr1_156195400_156197200	chr1_156631200_156633200	14	154	94	2733	0.0618114027726139	0.000712945403655727	2995	0.00106905565658953	yes
ENSG00000116584	chr1_156450200_156455400	chr1_156473800_156476000	9	75	193	2718	0.0268882880213569	0.14124890663793	2995	0.1508064417544	no
ENSG00000116584	chr1_156450200_156455400	chr1_156629800_156630200	18	66	170	2741	0.106113155408242	5.84165790889106e-09	2995	2.79288854261404e-08	yes
ENSG00000116584	chr1_156450200_156455400	chr1_156631200_156633200	13	71	95	2816	0.108152713171042	2.96055299924789e-09	2995	1.52234720005923e-08	yes
ENSG00000116584	chr1_156473800_156476000	chr1_156629800_156630200	23	179	165	2628	0.0566465769055017	0.00192692284715973	2995	0.0026743078700582	yes
ENSG00000116584	chr1_156473800_156476000	chr1_156631200_156633200	18	184	90	2703	0.0765204342600849	2.76381895538406e-05	2995	5.51511443086519e-05	yes
ENSG00000116584	chr1_156629800_156630200	chr1_156631200_156633200	16	172	92	2715	0.0680809133409016	0.000192540668158608	2995	0.000322090467079365	yes
ENSG00000116604	chr1_155914400_155918000	chr1_156065400_156067600	17	126	81	1449	0.0785071082496291	0.00131043814847194	1673	0.00187224045913894	yes
ENSG00000116604	chr1_155914400_155918000	chr1_156075200_156077000	26	117	125	1405	0.0976863141890842	6.27599868099879e-05	1673	0.000116068317227005	yes
ENSG00000116604	chr1_155914400_155918000	chr1_156116000_156119400	23	120	116	1414	0.0861243239729564	0.000420922532936501	1673	0.000658829396802908	yes
ENSG00000116604	chr1_155914400_155918000	chr1_156195400_156197200	26	117	80	1450	0.148661558317652	9.96070794089842e-10	1673	5.74548202721551e-09	yes
ENSG00000116604	chr1_155914400_155918000	chr1_156473800_156476000	27	116	107	1423	0.122444198128072	5.07590291362548e-07	1673	1.51011415762032e-06	yes
ENSG00000116604	chr1_155914400_155918000	chr1_156629800_156630200	22	121	89	1441	0.107477049408204	1.05519957315799e-05	1673	2.30977998073261e-05	yes
ENSG00000116604	chr1_156065400_156067600	chr1_156075200_156077000	21	77	130	1445	0.107968000843935	9.60926318639125e-06	1673	2.12337295996899e-05	yes
ENSG00000116604	chr1_156065400_156067600	chr1_156116000_156119400	20	78	119	1456	0.10935143562962	7.36583808135962e-06	1673	1.67304078486155e-05	yes
ENSG00000116604	chr1_156065400_156067600	chr1_156195400_156197200	13	85	93	1482	0.0709538249286826	0.00368819911475621	1673	0.0048679330827899	yes
ENSG00000116604	chr1_156065400_156067600	chr1_156473800_156476000	21	77	113	1462	0.12331542244126	4.20492612518531e-07	1673	1.27626003411887e-06	yes
ENSG00000116604	chr1_156065400_156067600	chr1_156629800_156630200	15	83	96	1479	0.0869065765388949	0.000372611507343334	1673	0.000589351359651253	yes
ENSG00000116604	chr1_156075200_156077000	chr1_156116000_156119400	27	124	112	1410	0.109238653184366	7.52813411440811e-06	1673	1.70590182192314e-05	yes
ENSG00000116604	chr1_156075200_156077000	chr1_156195400_156197200	22	129	84	1438	0.10645844155141	1.27969746959571e-05	1673	2.75128881998956e-05	yes
ENSG00000116604	chr1_156075200_156077000	chr1_156473800_156476000	24	127	110	1412	0.0914909672620135	0.000178778604357911	1673	0.000300942204402599	yes
ENSG00000116604	chr1_156075200_156077000	chr1_156629800_156630200	20	131	91	1431	0.0836551458418016	0.000614488686346678	1673	0.000932623316771763	yes
ENSG00000116604	chr1_156116000_156119400	chr1_156195400_156197200	15	124	91	1443	0.0550546698859984	0.0243293023908251	1673	0.0283814262267834	yes
ENSG00000116604	chr1_156116000_156119400	chr1_156473800_156476000	30	109	104	1430	0.150522092012842	6.11706366047348e-10	1673	3.71138147750599e-09	yes
ENSG00000116604	chr1_156116000_156119400	chr1_156629800_156630200	19	120	92	1442	0.0850762070956397	0.000494846386041692	1673	0.000764347860112138	yes
ENSG00000116604	chr1_156195400_156197200	chr1_156473800_156476000	23	83	111	1456	0.131159604557954	7.28500408275929e-08	1673	2.66561960595569e-07	yes
ENSG00000116604	chr1_156195400_156197200	chr1_156629800_156630200	13	93	98	1469	0.0588263139072322	0.0161097950263517	1673	0.019238677845185	yes
ENSG00000116604	chr1_156473800_156476000	chr1_156629800_156630200	19	115	92	1447	0.0894431190774841	0.000249238994753496	1673	0.000407904688043072	yes
ENSG00000116649	chr1_11024400_11027000	chr1_11967400_11968600	25	45	84	435	0.162736822961267	7.25998287399734e-05	589	0.000132458264821849	yes
ENSG00000116663	chr1_11967400_11968600	chr1_12206800_12214000	32	71	66	345	0.152949472688322	0.000502057287328879	514	0.000774580336856006	yes
ENSG00000116667	chr1_183559600_183560600	chr1_183864000_183873000	36	162	135	1623	0.112156186102671	6.59850347905858e-07	1956	1.91310594639159e-06	yes
ENSG00000116667	chr1_183559600_183560600	chr1_183878000_183883800	34	164	106	1652	0.130373290760416	7.16512192339295e-09	1956	3.35741830843436e-08	yes
ENSG00000116667	chr1_183559600_183560600	chr1_184618000_184619600	10	188	64	1694	0.0222913748064674	0.324444368233786	1956	0.335805573924147	no
ENSG00000116667	chr1_183559600_183560600	chr1_184910000_184911400	13	185	25	1733	0.112406632921899	6.22837752048479e-07	1956	1.81600754252531e-06	yes
ENSG00000116667	chr1_183559600_183560600	chr1_185307600_185309200	20	178	73	1685	0.0843152782263672	0.000189024130335184	1956	0.000316700754969172	yes
ENSG00000116667	chr1_183864000_183873000	chr1_183878000_183883800	29	142	111	1674	0.117685467177829	1.79253277777723e-07	1956	5.96429330514419e-07	yes
ENSG00000116667	chr1_183864000_183873000	chr1_184618000_184619600	13	158	61	1724	0.061956100702448	0.00612534388175161	1956	0.0078057730092896	yes
ENSG00000116667	chr1_183864000_183873000	chr1_184910000_184911400	5	166	33	1752	0.0220041862135079	0.330718355702369	1956	0.342070355434481	no
ENSG00000116667	chr1_183864000_183873000	chr1_185307600_185309200	21	150	72	1713	0.109463645797748	1.21786786313717e-06	1956	3.31919763369622e-06	yes
ENSG00000116667	chr1_183878000_183883800	chr1_184618000_184619600	11	129	63	1753	0.0592871940159743	0.00872341873016441	1956	0.0108399584342166	yes
ENSG00000116667	chr1_183878000_183883800	chr1_184910000_184911400	7	133	31	1785	0.0615022748818949	0.006510856972717	1956	0.00825895874230832	yes
ENSG00000116667	chr1_183878000_183883800	chr1_185307600_185309200	14	126	79	1737	0.0684392993519215	0.00245803632622816	1956	0.00334696169687603	yes
ENSG00000116667	chr1_184618000_184619600	chr1_184910000_184911400	4	70	34	1848	0.0497472746270622	0.0277988762863733	1956	0.0321908175173085	no
ENSG00000116667	chr1_184618000_184619600	chr1_185307600_185309200	5	69	88	1794	0.0186562696397753	0.409570694311275	1956	0.420692527025268	no
ENSG00000116667	chr1_184910000_184911400	chr1_185307600_185309200	3	35	90	1828	0.0207700169167214	0.358566043271594	1956	0.369902566784089	no
ENSG00000116678	chr1_66747600_66750200	chr1_66807800_66810000	16	237	60	1397	0.0380079557028896	0.11615270457761	1710	0.125065985699912	no
ENSG00000116678	chr1_66747600_66750200	chr1_66836000_66842400	79	174	210	1247	0.15928193509901	3.49214852877057e-11	1710	2.89399819997852e-10	yes
ENSG00000116678	chr1_66747600_66750200	chr1_66845600_66846400	32	221	95	1362	0.082978322539207	0.000593106815228202	1710	0.000902829301192905	yes
ENSG00000116678	chr1_66747600_66750200	chr1_66860400_66863200	52	201	148	1309	0.114850262580932	1.92068236862655e-06	1710	4.99487686719101e-06	yes
ENSG00000116678	chr1_66747600_66750200	chr1_66865200_66868400	57	196	133	1324	0.151404337777065	3.12144054380047e-10	1710	2.03795070611661e-09	yes
ENSG00000116678	chr1_66807800_66810000	chr1_66836000_66842400	29	47	260	1374	0.122331760246597	3.8943756798928e-07	1710	1.19198703448803e-06	yes
ENSG00000116678	chr1_66807800_66810000	chr1_66845600_66846400	13	63	114	1520	0.0796042857962727	0.000985512464514052	1710	0.00143987358163208	yes
ENSG00000116678	chr1_66807800_66810000	chr1_66860400_66863200	12	64	188	1446	0.027471055010526	0.256220044472544	1710	0.267385161686876	no
ENSG00000116678	chr1_66807800_66810000	chr1_66865200_66868400	18	58	172	1462	0.086282085846079	0.000354261006072737	1710	0.000562578862096577	yes
ENSG00000116678	chr1_66836000_66842400	chr1_66845600_66846400	50	239	77	1344	0.169826259625892	1.5610823898337e-12	1710	1.79861990827224e-11	yes
ENSG00000116678	chr1_66836000_66842400	chr1_66860400_66863200	64	225	136	1285	0.14663471579494	1.11380736351229e-09	1710	6.34239608109656e-09	yes
ENSG00000116678	chr1_66836000_66842400	chr1_66865200_66868400	57	232	133	1288	0.123582525044445	2.95448141637817e-07	1710	9.3044192893314e-07	yes
ENSG00000116678	chr1_66845600_66846400	chr1_66860400_66863200	26	101	174	1409	0.0773529902404029	0.00136870613654875	1710	0.0019491034357531	yes
ENSG00000116678	chr1_66845600_66846400	chr1_66865200_66868400	30	97	160	1423	0.112758353601728	2.94951724844973e-06	1710	7.33720256194722e-06	yes
ENSG00000116678	chr1_66860400_66863200	chr1_66865200_66868400	40	160	150	1360	0.102937002530996	2.00003649020554e-05	1710	4.11819968914814e-05	yes
ENSG00000116679	chr1_184714800_184717400	chr1_185307600_185309200	8	61	123	2345	0.048589461248727	0.0143801343775965	2537	0.0172894778847885	no
ENSG00000116688	chr1_11121800_11123600	chr1_11967400_11968600	32	40	296	1540	0.143043388063771	3.46421528048125e-10	1908	2.2357338897997e-09	yes
ENSG00000116688	chr1_11121800_11123600	chr1_11969400_11970200	12	60	154	1682	0.0559751644758891	0.0144712807521864	1908	0.0173898330345619	yes
ENSG00000116688	chr1_11121800_11123600	chr1_12099400_12102000	20	52	155	1681	0.127655625259683	2.20198311453113e-08	1908	9.15483899613136e-08	yes
ENSG00000116688	chr1_11121800_11123600	chr1_12106400_12109400	11	61	113	1723	0.0705239215332118	0.00205372536811204	1908	0.00283669656227361	yes
ENSG00000116688	chr1_11121800_11123600	chr1_12111200_12120600	30	42	293	1543	0.130633936492471	1.02225814298182e-08	1908	4.60972055302511e-08	yes
ENSG00000116688	chr1_11121800_11123600	chr1_12145600_12149400	12	60	76	1760	0.113810076623157	6.22047583203414e-07	1908	1.81391214828917e-06	yes
ENSG00000116688	chr1_11121800_11123600	chr1_12206800_12214000	20	52	270	1566	0.0693829712205513	0.0024264757058117	1908	0.00330741210960658	yes
ENSG00000116688	chr1_11121800_11123600	chr1_12220000_12224200	12	60	131	1705	0.0689806980467188	0.00257200307532231	1908	0.0034902498504632	yes
ENSG00000116688	chr1_11121800_11123600	chr1_12255600_12265000	12	60	116	1720	0.0788258249888509	0.000568380240007569	1908	0.000868149547667999	yes
ENSG00000116688	chr1_11967400_11968600	chr1_11969400_11970200	47	281	119	1461	0.0910006308418108	6.87346038556021e-05	1908	0.000126020726942957	yes
ENSG00000116688	chr1_11967400_11968600	chr1_12099400_12102000	53	275	122	1458	0.11028999438135	1.3713714561261e-06	1908	3.68998306560746e-06	yes
ENSG00000116688	chr1_11967400_11968600	chr1_12106400_12109400	29	299	95	1485	0.0432972424337517	0.0586377727544617	1908	0.0651884885694734	no
ENSG00000116688	chr1_11967400_11968600	chr1_12111200_12120600	97	231	226	1354	0.153628143549055	1.51698509873573e-11	1908	1.37349528892528e-10	yes
ENSG00000116688	chr1_11967400_11968600	chr1_12145600_12149400	32	296	56	1524	0.111739175801363	9.93245761558102e-07	1908	2.76293722723196e-06	yes
ENSG00000116688	chr1_11967400_11968600	chr1_12206800_12214000	86	242	204	1376	0.139860124069039	8.49684900241658e-10	1908	4.97923281881668e-09	yes
ENSG00000116688	chr1_11967400_11968600	chr1_12220000_12224200	58	270	85	1495	0.176296004386694	8.73011511522801e-15	1908	1.73331324368248e-13	yes
ENSG00000116688	chr1_11967400_11968600	chr1_12255600_12265000	50	278	78	1502	0.155450066409751	8.65562313982279e-12	1908	8.29524469414935e-11	yes
ENSG00000116688	chr1_11969400_11970200	chr1_12099400_12102000	27	139	148	1594	0.075862880627213	0.000912019148475837	1908	0.0013406046220135	yes
ENSG00000116688	chr1_11969400_11970200	chr1_12106400_12109400	23	143	101	1641	0.0921233100532598	5.57906830546092e-05	1908	0.000104303247815685	yes
ENSG00000116688	chr1_11969400_11970200	chr1_12111200_12120600	55	111	268	1474	0.133385787918332	4.9539063342505e-09	1908	2.41191531813048e-08	yes
ENSG00000116688	chr1_11969400_11970200	chr1_12145600_12149400	17	149	71	1671	0.0828414088190225	0.000291855622082115	1908	0.000471271863882801	yes
ENSG00000116688	chr1_11969400_11970200	chr1_12206800_12214000	43	123	247	1495	0.0920416853726712	5.66479511518655e-05	1908	0.000105728281552096	yes
ENSG00000116688	chr1_11969400_11970200	chr1_12220000_12224200	28	138	115	1627	0.109883678650767	1.50010756809593e-06	1908	4.0000555643261e-06	yes
ENSG00000116688	chr1_11969400_11970200	chr1_12255600_12265000	29	137	99	1643	0.132787578522116	5.80614741068912e-09	1908	2.77758628582416e-08	yes
ENSG00000116688	chr1_12099400_12102000	chr1_12106400_12109400	27	148	97	1636	0.11511258494174	4.61496586771619e-07	1908	1.38690643082825e-06	yes
ENSG00000116688	chr1_12099400_12102000	chr1_12111200_12120600	65	110	258	1475	0.171292126737611	4.95918074295242e-14	1908	8.19722264601402e-13	yes
ENSG00000116688	chr1_12099400_12102000	chr1_12145600_12149400	16	159	72	1661	0.0686414074808316	0.00270089841209355	1908	0.00364987049679103	yes
ENSG00000116688	chr1_12099400_12102000	chr1_12206800_12214000	55	120	235	1498	0.14365230129114	2.91122455444913e-10	1908	1.91628923728868e-09	yes
ENSG00000116688	chr1_12099400_12102000	chr1_12220000_12224200	32	143	111	1622	0.130231977866892	1.1349494171692e-08	1908	5.06280369230338e-08	yes
ENSG00000116688	chr1_12099400_12102000	chr1_12255600_12265000	29	146	99	1634	0.125280885699598	4.01003413635388e-08	1908	1.56177684481426e-07	yes
ENSG00000116688	chr1_12106400_12109400	chr1_12111200_12120600	40	84	283	1501	0.107770387649369	2.38006493735811e-06	1908	6.0553175664506e-06	yes
ENSG00000116688	chr1_12106400_12109400	chr1_12145600_12149400	17	107	71	1713	0.114350399365287	5.49806876732481e-07	1908	1.62250468090606e-06	yes
ENSG00000116688	chr1_12106400_12109400	chr1_12206800_12214000	31	93	259	1525	0.0719725295200691	0.0016561763713033	1908	0.00232505948631767	yes
ENSG00000116688	chr1_12106400_12109400	chr1_12220000_12224200	13	111	130	1654	0.0299290967935368	0.191294685778882	1908	0.201747104144684	no
ENSG00000116688	chr1_12106400_12109400	chr1_12255600_12265000	21	103	107	1677	0.107775568471555	2.37739790753987e-06	1908	6.04889617664263e-06	yes
ENSG00000116688	chr1_12111200_12120600	chr1_12145600_12149400	31	292	57	1528	0.107296321220601	2.63664077612907e-06	1908	6.63633954428359e-06	yes
ENSG00000116688	chr1_12111200_12120600	chr1_12206800_12214000	91	232	199	1386	0.163138990466452	7.53112706298156e-13	1908	9.37362949360109e-12	yes
ENSG00000116688	chr1_12111200_12120600	chr1_12220000_12224200	48	275	95	1490	0.126284995295832	3.11639902865505e-08	1908	1.24858759415062e-07	yes
ENSG00000116688	chr1_12111200_12120600	chr1_12255600_12265000	56	267	72	1513	0.191794849591622	2.89299487755834e-17	1908	1.02405397800928e-15	yes
ENSG00000116688	chr1_12145600_12149400	chr1_12206800_12214000	29	59	261	1559	0.108749138425114	1.92399782768174e-06	1908	5.00237068704773e-06	yes
ENSG00000116688	chr1_12145600_12149400	chr1_12220000_12224200	14	74	129	1691	0.0702689206283156	0.00213215927432594	1908	0.00293611171052484	yes
ENSG00000116688	chr1_12145600_12149400	chr1_12255600_12265000	18	70	110	1710	0.120821379049305	1.19996545520279e-07	1908	4.16700760297264e-07	yes
ENSG00000116688	chr1_12206800_12214000	chr1_12220000_12224200	36	254	107	1511	0.0790910932257543	0.000544393583294623	1908	0.000834496889849491	yes
ENSG00000116688	chr1_12206800_12214000	chr1_12255600_12265000	43	247	85	1533	0.137396343473906	1.67828603512664e-09	1908	9.15435308081506e-09	yes
ENSG00000116688	chr1_12220000_12224200	chr1_12255600_12265000	24	119	104	1661	0.11462722601309	5.15997724820809e-07	1908	1.53271795960052e-06	yes
ENSG00000116698	chr1_182585000_182586000	chr1_183039600_183041200	44	428	168	4088	0.077853537454628	8.32378213918668e-08	4728	3.00530997697861e-07	yes
ENSG00000116698	chr1_182585000_182586000	chr1_183149400_183150600	33	439	148	4108	0.0549012095828007	0.000158803614143357	4728	0.00027020112933556	yes
ENSG00000116698	chr1_182585000_182586000	chr1_183559600_183560600	80	392	343	3913	0.0933714225937238	1.25422861975743e-10	4728	9.04650909029998e-10	yes
ENSG00000116698	chr1_182585000_182586000	chr1_183573000_183578600	57	415	230	4026	0.0837636038501927	8.01039481658718e-09	4728	3.70409207593609e-08	yes
ENSG00000116698	chr1_182585000_182586000	chr1_183620400_183622200	32	440	116	4140	0.0697914721656288	1.55929841638569e-06	4728	4.14203950383691e-06	yes
ENSG00000116698	chr1_182585000_182586000	chr1_183864000_183873000	75	397	293	3963	0.100764883425643	3.79836178160887e-12	4728	3.98664535552344e-11	yes
ENSG00000116698	chr1_182585000_182586000	chr1_183878000_183883800	69	403	227	4029	0.114896782313134	2.29027010532598e-15	4728	5.1907604978287e-14	yes
ENSG00000116698	chr1_183039600_183041200	chr1_183149400_183150600	19	193	162	4354	0.0579726456343621	6.64851338619613e-05	4728	0.000122285363531999	yes
ENSG00000116698	chr1_183039600_183041200	chr1_183559600_183560600	49	163	374	4142	0.107541094423838	1.22427067196662e-13	4728	1.83887078784375e-12	yes
ENSG00000116698	chr1_183039600_183041200	chr1_183573000_183578600	30	182	257	4259	0.0733225127365502	4.48447978886257e-07	4728	1.35169583065127e-06	yes
ENSG00000116698	chr1_183039600_183041200	chr1_183620400_183622200	20	192	128	4388	0.0784329631317291	6.6648317629616e-08	4728	2.45991506124733e-07	yes
ENSG00000116698	chr1_183039600_183041200	chr1_183864000_183873000	33	179	335	4181	0.0629400512730876	1.48476570819008e-05	4728	3.14725467326336e-05	yes
ENSG00000116698	chr1_183039600_183041200	chr1_183878000_183883800	27	185	269	4247	0.0579136363104512	6.76339588285463e-05	4728	0.000124205652784045	yes
ENSG00000116698	chr1_183149400_183150600	chr1_183559600_183560600	30	151	393	4154	0.0533214143782425	0.000244412528303705	4728	0.000400636401953614	yes
ENSG00000116698	chr1_183149400_183150600	chr1_183573000_183578600	24	157	263	4284	0.0600715064127825	3.57771145188939e-05	4728	6.9652955429824e-05	yes
ENSG00000116698	chr1_183149400_183150600	chr1_183620400_183622200	18	163	130	4417	0.0780768648480272	7.64179575944804e-08	4728	2.78204534178424e-07	yes
ENSG00000116698	chr1_183149400_183150600	chr1_183864000_183873000	24	157	344	4203	0.0407821798757563	0.00503749218634747	4728	0.00651007360832322	no
ENSG00000116698	chr1_183149400_183150600	chr1_183878000_183883800	28	153	268	4279	0.0758442760290282	1.77739347604338e-07	4728	5.91920004638646e-07	yes
ENSG00000116698	chr1_183559600_183560600	chr1_183573000_183578600	49	374	238	4067	0.0723807729304528	6.28802690291554e-07	4728	1.83163099629494e-06	yes
ENSG00000116698	chr1_183559600_183560600	chr1_183620400_183622200	26	397	122	4183	0.0542962421428381	0.000187564262553391	4728	0.000314445896655078	yes
ENSG00000116698	chr1_183559600_183560600	chr1_183864000_183873000	59	364	309	3996	0.0721268377510324	6.88323372787278e-07	4728	1.98747987184088e-06	yes
ENSG00000116698	chr1_183559600_183560600	chr1_183878000_183883800	54	369	242	4063	0.0841759751068309	6.76173485023669e-09	4728	3.18688528820334e-08	yes
ENSG00000116698	chr1_183573000_183578600	chr1_183620400_183622200	30	257	118	4323	0.106901582558784	1.70904610414329e-13	4728	2.48376667111829e-12	yes
ENSG00000116698	chr1_183573000_183578600	chr1_183864000_183873000	53	234	315	4126	0.101373317306225	2.81554976548761e-12	4728	3.04585616476282e-11	yes
ENSG00000116698	chr1_183573000_183578600	chr1_183878000_183883800	39	248	257	4184	0.0769013651219746	1.19528389413161e-07	4728	4.15234206066209e-07	yes
ENSG00000116698	chr1_183620400_183622200	chr1_183864000_183873000	21	127	347	4233	0.0429813308671089	0.00311656743748814	4728	0.00416661481965932	no
ENSG00000116698	chr1_183620400_183622200	chr1_183878000_183883800	22	126	274	4306	0.0638476435012105	1.11532445634701e-05	4728	2.42881476620407e-05	yes
ENSG00000116698	chr1_183864000_183873000	chr1_183878000_183883800	39	329	257	4103	0.0520148003749988	0.000346183571493188	4728	0.000550786070205242	yes
ENSG00000116701	chr1_182585000_182586000	chr1_182590800_182594000	23	227	58	1699	0.0989823221838425	8.8913706190955e-06	2007	1.98129299790903e-05	yes
ENSG00000116701	chr1_182585000_182586000	chr1_183039600_183041200	23	227	75	1682	0.075562551679121	0.000704289402163672	2007	0.00105721348873156	yes
ENSG00000116701	chr1_182585000_182586000	chr1_183149400_183150600	27	223	81	1676	0.0905863976724854	4.82265017356762e-05	2007	9.13656860026859e-05	yes
ENSG00000116701	chr1_182585000_182586000	chr1_183559600_183560600	61	189	178	1579	0.145482995673776	5.81644735267593e-11	2007	4.56291928593618e-10	yes
ENSG00000116701	chr1_182585000_182586000	chr1_183567400_183568400	15	235	26	1731	0.105518916041665	2.16385797493488e-06	2007	5.55719564566145e-06	yes
ENSG00000116701	chr1_182585000_182586000	chr1_183573000_183578600	31	219	132	1625	0.0590800984915658	0.00811071704808952	2007	0.0101293408902996	yes
ENSG00000116701	chr1_182585000_182586000	chr1_183864000_183873000	36	214	155	1602	0.0627727340620168	0.00490491360239501	2007	0.00635012700649986	yes
ENSG00000116701	chr1_182585000_182586000	chr1_183878000_183883800	46	204	114	1643	0.145222868993062	6.29558669282052e-11	2007	4.89738260703157e-10	yes
ENSG00000116701	chr1_182585000_182586000	chr1_183884600_183885400	10	240	43	1714	0.0319763048065502	0.152144424406987	2007	0.161904931429874	no
ENSG00000116701	chr1_182585000_182586000	chr1_184460600_184461200	14	236	46	1711	0.0578216525972802	0.00957146721431304	2007	0.0118183863118211	yes
ENSG00000116701	chr1_182590800_182594000	chr1_183039600_183041200	12	69	86	1840	0.094510115795303	2.22656632718005e-05	2007	4.53661816084446e-05	yes
ENSG00000116701	chr1_182590800_182594000	chr1_183149400_183150600	13	68	95	1831	0.0969570097927487	1.35407279336385e-05	2007	2.89636476510839e-05	yes
ENSG00000116701	chr1_182590800_182594000	chr1_183559600_183560600	25	56	214	1712	0.120023291826339	6.9234670680185e-08	2007	2.54618647095075e-07	yes
ENSG00000116701	chr1_182590800_182594000	chr1_183567400_183568400	4	77	37	1889	0.0419749185769198	0.0600924485915489	2007	0.0667179520713104	no
ENSG00000116701	chr1_182590800_182594000	chr1_183573000_183578600	17	64	146	1780	0.0965903459977883	1.45994309051509e-05	2007	3.09992269085296e-05	yes
ENSG00000116701	chr1_182590800_182594000	chr1_183864000_183873000	18	63	173	1753	0.0887932480552836	6.79679011199176e-05	2007	0.000124737641069618	yes
ENSG00000116701	chr1_182590800_182594000	chr1_183878000_183883800	20	61	140	1786	0.126585908399681	1.26769466519742e-08	2007	5.58521952224924e-08	yes
ENSG00000116701	chr1_182590800_182594000	chr1_183884600_183885400	9	72	44	1882	0.108333574965744	1.14691479722564e-06	2007	3.14250045868625e-06	yes
ENSG00000116701	chr1_182590800_182594000	chr1_184460600_184461200	7	74	53	1873	0.0680673745710433	0.00228059956646555	2007	0.00312464559808605	yes
ENSG00000116701	chr1_183039600_183041200	chr1_183149400_183150600	14	84	94	1815	0.0894118298972566	6.04235903540036e-05	2007	0.000112120144030055	yes
ENSG00000116701	chr1_183039600_183041200	chr1_183559600_183560600	25	73	214	1695	0.0951516681887853	1.95659636883175e-05	2007	4.03740591987067e-05	yes
ENSG00000116701	chr1_183039600_183041200	chr1_183567400_183568400	1	97	40	1869	-0.0163761717113161	0.463413716816045	2007	0.474200344538134	no
ENSG00000116701	chr1_183039600_183041200	chr1_183573000_183578600	13	85	150	1759	0.0426639918183219	0.05600366306992	2007	0.0624176787363283	no
ENSG00000116701	chr1_183039600_183041200	chr1_183864000_183873000	17	81	174	1735	0.0604586315751643	0.00674231379368212	2007	0.00853335653580185	yes
ENSG00000116701	chr1_183039600_183041200	chr1_183878000_183883800	16	82	144	1765	0.0698845197728196	0.00173220950790141	2007	0.00242316364514571	yes
ENSG00000116701	chr1_183039600_183041200	chr1_183884600_183885400	8	90	45	1864	0.0780357451837162	0.000466787120580219	2007	0.00072457806814303	yes
ENSG00000116701	chr1_183039600_183041200	chr1_184460600_184461200	9	89	51	1858	0.0824099482107656	0.00021909483041105	2007	0.000362551990880468	yes
ENSG00000116701	chr1_183149400_183150600	chr1_183559600_183560600	28	80	211	1688	0.103212074327535	3.59790721105153e-06	2007	8.77610915412081e-06	yes
ENSG00000116701	chr1_183149400_183150600	chr1_183567400_183568400	6	102	35	1864	0.0592181488459133	0.00796327999716034	2007	0.0099593022654332	yes
ENSG00000116701	chr1_183149400_183150600	chr1_183573000_183578600	15	93	148	1751	0.050349612733368	0.0240915811679881	2007	0.028115748866236	yes
ENSG00000116701	chr1_183149400_183150600	chr1_183864000_183873000	15	93	176	1723	0.0355321850146353	0.111533797695691	2007	0.120297912762518	no
ENSG00000116701	chr1_183149400_183150600	chr1_183878000_183883800	21	87	139	1760	0.101007958882855	5.79067031395254e-06	2007	1.34664035336573e-05	yes
ENSG00000116701	chr1_183149400_183150600	chr1_183884600_183885400	8	100	45	1854	0.0708940558240307	0.00148272956335306	2007	0.00209889383037455	yes
ENSG00000116701	chr1_183149400_183150600	chr1_184460600_184461200	5	103	55	1844	0.0229671255246395	0.303756253383915	2007	0.315151709831828	no
ENSG00000116701	chr1_183559600_183560600	chr1_183567400_183568400	8	231	33	1735	0.0339033325108671	0.128927602383384	2007	0.13820521155452	no
ENSG00000116701	chr1_183559600_183560600	chr1_183573000_183578600	34	205	129	1639	0.0821621061027249	0.000228914940244715	2007	0.00037732022289966	yes
ENSG00000116701	chr1_183559600_183560600	chr1_183864000_183873000	42	197	149	1619	0.100943561876349	5.8708924706421e-06	2007	1.36309686239435e-05	yes
ENSG00000116701	chr1_183559600_183560600	chr1_183878000_183883800	35	204	125	1643	0.0905699883065353	4.8379554651355e-05	2007	9.16255363222936e-05	yes
ENSG00000116701	chr1_183559600_183560600	chr1_183884600_183885400	16	223	37	1731	0.0929539077710219	3.03623256103533e-05	2007	6.0033576384147e-05	yes
ENSG00000116701	chr1_183559600_183560600	chr1_184460600_184461200	18	221	42	1726	0.0980570486384322	1.07860416956148e-05	2007	2.35621293555663e-05	yes
ENSG00000116701	chr1_183567400_183568400	chr1_183573000_183578600	8	33	155	1811	0.0602172157630179	0.00696584608951022	2007	0.00879485395835488	yes
ENSG00000116701	chr1_183567400_183568400	chr1_183864000_183873000	7	34	184	1782	0.0371871098674389	0.0958122301264812	2007	0.10408093210461	no
ENSG00000116701	chr1_183567400_183568400	chr1_183878000_183883800	11	30	149	1817	0.100538091304317	6.4009541750744e-06	2007	1.47391615472891e-05	yes
ENSG00000116701	chr1_183567400_183568400	chr1_183884600_183885400	3	38	50	1916	0.0421163924382988	0.0592333813974086	2007	0.0658119854460135	no
ENSG00000116701	chr1_183567400_183568400	chr1_184460600_184461200	4	37	56	1910	0.0573795239166903	0.0101377809808843	2007	0.0124713841374765	yes
ENSG00000116701	chr1_183573000_183578600	chr1_183864000_183873000	33	130	158	1686	0.108700990974909	1.05446754327751e-06	2007	2.91489109901455e-06	yes
ENSG00000116701	chr1_183573000_183578600	chr1_183878000_183883800	32	131	128	1716	0.127984841257276	8.727586532616e-09	2007	3.99969123985433e-08	yes
ENSG00000116701	chr1_183573000_183578600	chr1_183884600_183885400	6	157	47	1797	0.0192880122877155	0.387787691149392	2007	0.399006302476614	no
ENSG00000116701	chr1_183573000_183578600	chr1_184460600_184461200	11	152	49	1795	0.0656245459411455	0.00326848778994057	2007	0.00435370427657287	yes
ENSG00000116701	chr1_183864000_183873000	chr1_183878000_183883800	25	166	135	1681	0.0612661045507551	0.00604070726463012	2007	0.00770395485452737	yes
ENSG00000116701	chr1_183864000_183873000	chr1_183884600_183885400	8	183	45	1771	0.0313039778884684	0.160952849283226	2007	0.170861266998046	no
ENSG00000116701	chr1_183864000_183873000	chr1_184460600_184461200	15	176	45	1771	0.0926252047549879	3.23982203242909e-05	2007	6.36620386355227e-05	yes
ENSG00000116701	chr1_183878000_183883800	chr1_183884600_183885400	13	147	40	1807	0.100667750377001	6.22666714893748e-06	2007	1.43730675129628e-05	yes
ENSG00000116701	chr1_183878000_183883800	chr1_184460600_184461200	12	148	48	1799	0.077953653824305	0.000473293083342494	2007	0.000733914690665648	yes
ENSG00000116701	chr1_183884600_183885400	chr1_184460600_184461200	8	45	52	1902	0.117063674648707	1.44664276066551e-07	2007	4.92174418131405e-07	yes
ENSG00000116704	chr1_66747600_66750200	chr1_66807800_66810000	16	157	46	1079	0.0822272610049778	0.00303045321666897	1298	0.00406021762959261	yes
ENSG00000116704	chr1_66747600_66750200	chr1_66836000_66842400	58	115	171	954	0.16340324437599	3.19557964585718e-09	1298	1.63057356969772e-08	yes
ENSG00000116704	chr1_66747600_66750200	chr1_66845600_66846400	28	145	73	1052	0.123023432375173	8.79395821985105e-06	1298	1.9621028094851e-05	yes
ENSG00000116704	chr1_66747600_66750200	chr1_66865200_66868400	38	135	99	1026	0.145631147098642	1.36551730650381e-07	1298	4.67445506029361e-07	yes
ENSG00000116704	chr1_66747600_66750200	chr1_67803600_67808200	36	137	101	1024	0.130876494721165	2.23408329157453e-06	1298	5.71924961892493e-06	yes
ENSG00000116704	chr1_66747600_66750200	chr1_68225200_68226400	33	140	71	1054	0.159796922703341	7.08845026480302e-09	1298	3.32530014456638e-08	yes
ENSG00000116704	chr1_66807800_66810000	chr1_66836000_66842400	19	43	210	1026	0.0763987155499799	0.00588989758928873	1298	0.00752691001400046	yes
ENSG00000116704	chr1_66807800_66810000	chr1_66845600_66846400	13	49	88	1148	0.110251472639132	6.87914989078888e-05	1298	0.000126118841553534	yes
ENSG00000116704	chr1_66807800_66810000	chr1_66865200_66868400	8	54	129	1107	0.0171190764185103	0.537753927058769	1298	0.547725528777184	no
ENSG00000116704	chr1_66807800_66810000	chr1_67803600_67808200	17	45	120	1116	0.122931272567207	8.932229736636e-06	1298	1.98948895825219e-05	yes
ENSG00000116704	chr1_66807800_66810000	chr1_68225200_68226400	11	51	93	1143	0.0802671510872628	0.00380695224648031	1298	0.00501319399687579	yes
ENSG00000116704	chr1_66836000_66842400	chr1_66845600_66846400	35	194	66	1003	0.129631331484926	2.79125951759969e-06	1298	6.98241542804222e-06	yes
ENSG00000116704	chr1_66836000_66842400	chr1_66865200_66868400	42	187	95	974	0.117283432574392	2.27520543424682e-05	1298	4.62561402323551e-05	yes
ENSG00000116704	chr1_66836000_66842400	chr1_67803600_67808200	43	186	94	975	0.123861399799106	7.62705823500765e-06	1298	1.72588234570826e-05	yes
ENSG00000116704	chr1_66836000_66842400	chr1_68225200_68226400	39	190	65	1004	0.153746977381179	2.59231447264917e-08	1298	1.05915612578472e-07	yes
ENSG00000116704	chr1_66845600_66846400	chr1_66865200_66868400	20	81	117	1080	0.0874230491168634	0.00161789922314017	1298	0.00227578198512597	yes
ENSG00000116704	chr1_66845600_66846400	chr1_67803600_67808200	27	74	110	1087	0.152945265092762	3.06684022108676e-08	1298	1.23044206390116e-07	yes
ENSG00000116704	chr1_66845600_66846400	chr1_68225200_68226400	17	84	87	1110	0.0943640060764186	0.000663952962240471	1298	0.00100146462194609	yes
ENSG00000116704	chr1_66865200_66868400	chr1_67803600_67808200	32	105	105	1056	0.143137365849978	2.23510953110639e-07	1298	7.24880307439137e-07	yes
ENSG00000116704	chr1_66865200_66868400	chr1_68225200_68226400	27	110	77	1084	0.147987947685742	8.50586523652854e-08	1298	3.06546626491508e-07	yes
ENSG00000116704	chr1_67803600_67808200	chr1_68225200_68226400	27	110	77	1084	0.147987947685742	8.50586523652854e-08	1298	3.06546626491508e-07	yes
ENSG00000116717	chr1_67798000_67799800	chr1_67803600_67808200	13	82	107	923	0.0296876382956051	0.319801450214346	1125	0.33118926365599	no
ENSG00000116717	chr1_67798000_67799800	chr1_68225200_68226400	21	74	84	946	0.133339094327834	7.20945668925799e-06	1125	1.64101829127529e-05	yes
ENSG00000116717	chr1_67803600_67808200	chr1_68225200_68226400	23	97	82	923	0.116806265885683	8.60495370623818e-05	1125	0.000154645791328316	yes
ENSG00000116747	chr1_192485600_192487200	chr1_192507400_192509400	24	283	145	3355	0.0485796333587413	0.00271586039392382	3807	0.00366879944786134	no
ENSG00000116747	chr1_192485600_192487200	chr1_192513000_192516200	57	250	262	3238	0.108893253614461	1.62085865016938e-11	3807	1.45848529692077e-10	yes
ENSG00000116747	chr1_192485600_192487200	chr1_192518200_192525400	86	221	407	3093	0.132872643289392	1.83816654454193e-16	3807	5.39164345153221e-15	yes
ENSG00000116747	chr1_192485600_192487200	chr1_192527800_192529400	19	288	77	3423	0.0692752331086747	1.88512294011902e-05	3807	3.90472001909527e-05	yes
ENSG00000116747	chr1_192485600_192487200	chr1_193036200_193037800	15	292	38	3462	0.0883148316884828	4.8157826455754e-08	3807	1.84088032600527e-07	yes
ENSG00000116747	chr1_192485600_192487200	chr1_193418000_193418600	18	289	98	3402	0.0485262171912228	0.00274542072319862	3807	0.00370541667454088	no
ENSG00000116747	chr1_192507400_192509400	chr1_192513000_192516200	22	147	297	3341	0.0360814680650865	0.0259972716917049	3807	0.0302121570211381	no
ENSG00000116747	chr1_192507400_192509400	chr1_192518200_192525400	41	128	452	3186	0.0726069115206231	7.31333229113508e-06	3807	1.66248442364573e-05	yes
ENSG00000116747	chr1_192507400_192509400	chr1_192527800_192529400	11	158	85	3553	0.0548128479732735	0.000715852590974397	3807	0.00107300900694073	yes
ENSG00000116747	chr1_192507400_192509400	chr1_193036200_193037800	8	161	45	3593	0.0614693316476696	0.000147610145854181	3807	0.000252797099513696	yes
ENSG00000116747	chr1_192507400_192509400	chr1_193418000_193418600	11	158	105	3533	0.0434113208628226	0.00738643530850479	3807	0.00928640269404211	no
ENSG00000116747	chr1_192513000_192516200	chr1_192518200_192525400	69	250	424	3064	0.0781849641905194	1.36606914053474e-06	3807	3.67704215059787e-06	yes
ENSG00000116747	chr1_192513000_192516200	chr1_192527800_192529400	22	297	74	3414	0.0843869212630634	1.84471853914664e-07	3807	6.11772174225009e-07	yes
ENSG00000116747	chr1_192513000_192516200	chr1_193036200_193037800	8	311	45	3443	0.0287964262981421	0.0756422940417574	3807	0.0830415926158462	no
ENSG00000116747	chr1_192513000_192516200	chr1_193418000_193418600	14	305	102	3386	0.0236071258411488	0.145308237161751	3807	0.154942188922727	no
ENSG00000116747	chr1_192518200_192525400	chr1_192527800_192529400	33	460	63	3251	0.102635498494823	2.1899834630517e-10	3807	1.48938604010321e-09	yes
ENSG00000116747	chr1_192518200_192525400	chr1_193036200_193037800	13	480	40	3274	0.0409755922038258	0.0114563429070177	3807	0.0139803715015304	no
ENSG00000116747	chr1_192518200_192525400	chr1_193418000_193418600	37	456	79	3235	0.100040126132836	6.16860414233277e-10	3807	3.73996875267491e-09	yes
ENSG00000116747	chr1_192527800_192529400	chr1_193036200_193037800	4	92	49	3662	0.0380865638284484	0.0187705946471265	3807	0.0222173182437898	no
ENSG00000116747	chr1_192527800_192529400	chr1_193418000_193418600	8	88	108	3603	0.0494680750695494	0.00226497110173649	3807	0.00310504436890094	no
ENSG00000116747	chr1_193036200_193037800	chr1_193418000_193418600	4	49	112	3642	0.0311099821817669	0.0549403297153074	3807	0.0612955842522206	no
ENSG00000116786	chr1_15742000_15744000	chr1_16274000_16277000	15	48	66	1082	0.160541283027382	1.93797645138872e-08	1211	8.17078496541558e-08	yes
ENSG00000116786	chr1_15742000_15744000	chr1_16292200_16293800	12	51	109	1039	0.0707404861020575	0.0138060228413545	1211	0.0166462389672877	yes
ENSG00000116786	chr1_15742000_15744000	chr1_16693000_16693600	14	49	91	1057	0.112814546920858	8.34071498687032e-05	1211	0.000150312301147358	yes
ENSG00000116786	chr1_16274000_16277000	chr1_16292200_16293800	17	64	104	1026	0.0981686346194622	0.000624028016851468	1211	0.000945765897630033	yes
ENSG00000116786	chr1_16274000_16277000	chr1_16693000_16693600	12	69	93	1037	0.058458443433941	0.0419557330630283	1211	0.0474975509174511	yes
ENSG00000116786	chr1_16292200_16293800	chr1_16693000_16693600	23	98	82	1008	0.122398796984749	1.94530835696641e-05	1211	4.01695569557252e-05	yes
ENSG00000116815	chr1_116931200_116933800	chr1_117046400_117048400	11	94	357	6232	0.027574057764401	0.0240687097167932	6694	0.0280913834190459	no
ENSG00000116815	chr1_116931200_116933800	chr1_117050400_117052400	11	94	168	6421	0.0610522111999099	5.76788770041141e-07	6694	1.69481381350312e-06	yes
ENSG00000116815	chr1_116931200_116933800	chr1_117057400_117058800	9	96	315	6274	0.0219475189306123	0.0725648102437517	6694	0.0798116003539469	no
ENSG00000116815	chr1_116931200_116933800	chr1_117080600_117089000	16	89	369	6220	0.0514368123074202	2.54918833093373e-05	6694	5.12669315939851e-05	yes
ENSG00000116815	chr1_116931200_116933800	chr1_117098400_117101000	21	84	618	5971	0.0449108558245918	0.000237259536302205	6694	0.000389868716174449	no
ENSG00000116815	chr1_116931200_116933800	chr1_117102200_117102800	7	98	174	6415	0.0308416602953491	0.0116194020016663	6694	0.0141670873072171	no
ENSG00000116815	chr1_116931200_116933800	chr1_117128600_117129800	4	101	113	6476	0.0198603593069108	0.104211747691665	6694	0.112764917325603	no
ENSG00000116815	chr1_116931200_116933800	chr1_117170600_117171800	3	102	122	6467	0.00923023934399913	0.450210383537465	6694	0.461091458482172	no
ENSG00000116815	chr1_116931200_116933800	chr1_117279400_117284000	23	82	511	6078	0.0648906035584796	1.07388841085038e-07	6694	3.77529359836333e-07	yes
ENSG00000116815	chr1_116931200_116933800	chr1_117311800_117312400	8	97	211	6378	0.0308506534353834	0.0115950957459831	6694	0.0141394905483577	no
ENSG00000116815	chr1_116931200_116933800	chr1_117543800_117544400	5	100	181	6408	0.0152327433958838	0.212714869315277	6694	0.223427331698454	no
ENSG00000116815	chr1_116931200_116933800	chr1_117604400_117604800	10	95	254	6335	0.0361905960698487	0.00306225679297784	6694	0.00409919078232957	no
ENSG00000116815	chr1_116931200_116933800	chr1_117610800_117613600	4	101	108	6481	0.0210262539779517	0.0854013367246219	6694	0.0932531922823204	no
ENSG00000116815	chr1_117046400_117048400	chr1_117050400_117052400	22	346	157	6169	0.0494004419741554	5.26583918629399e-05	6694	9.89490316459741e-05	no
ENSG00000116815	chr1_117046400_117048400	chr1_117057400_117058800	42	326	282	6044	0.0738684594914703	1.44106083284043e-09	6694	7.98748996718607e-09	yes
ENSG00000116815	chr1_117046400_117048400	chr1_117080600_117089000	69	299	316	6010	0.134657433832559	1.8417889713737e-28	6694	4.36036760474872e-26	yes
ENSG00000116815	chr1_117046400_117048400	chr1_117098400_117101000	65	303	574	5752	0.0666258523906179	4.86531875440369e-08	6694	1.85729706724362e-07	yes
ENSG00000116815	chr1_117046400_117048400	chr1_117102200_117102800	27	341	154	6172	0.0688940137861942	1.67750133931256e-08	6694	7.18345145611631e-08	yes
ENSG00000116815	chr1_117046400_117048400	chr1_117128600_117129800	12	356	105	6221	0.0278475724502317	0.0227017140034432	6694	0.026580305078854	no
ENSG00000116815	chr1_117046400_117048400	chr1_117170600_117171800	14	354	111	6215	0.0345120605210736	0.00474309591923649	6694	0.00615407367123369	no
ENSG00000116815	chr1_117046400_117048400	chr1_117279400_117284000	75	293	459	5867	0.110411864496214	1.30958628982121e-19	6694	7.580777231311e-18	yes
ENSG00000116815	chr1_117046400_117048400	chr1_117311800_117312400	27	341	192	6134	0.0551192323641985	6.4137132749724e-06	6694	1.4764520458567e-05	yes
ENSG00000116815	chr1_117046400_117048400	chr1_117543800_117544400	22	346	164	6162	0.0469534688896171	0.000121545483189559	6694	0.000211671522394296	no
ENSG00000116815	chr1_117046400_117048400	chr1_117604400_117604800	37	331	227	6099	0.0757208652695034	5.53990936413576e-10	6694	3.39958730720601e-09	yes
ENSG00000116815	chr1_117046400_117048400	chr1_117610800_117613600	13	355	99	6227	0.0349659969467338	0.00422108657313047	6694	0.00552048846706062	no
ENSG00000116815	chr1_117050400_117052400	chr1_117057400_117058800	14	165	310	6205	0.0230242505933926	0.0596096302411039	6694	0.0662079814649199	no
ENSG00000116815	chr1_117050400_117052400	chr1_117080600_117089000	19	160	366	6149	0.0346224755460585	0.00461100924680149	6694	0.00599256381567612	no
ENSG00000116815	chr1_117050400_117052400	chr1_117098400_117101000	33	146	606	5909	0.0501468902690494	4.04878827257301e-05	6694	7.79423852299432e-05	yes
ENSG00000116815	chr1_117050400_117052400	chr1_117102200_117102800	11	168	170	6345	0.0351683867594783	0.00400560414785529	6694	0.00525732176453682	no
ENSG00000116815	chr1_117050400_117052400	chr1_117128600_117129800	9	170	108	6407	0.0414892060429137	0.000685421976779547	6694	0.0010309535982893	no
ENSG00000116815	chr1_117050400_117052400	chr1_117170600_117171800	9	170	116	6399	0.0387006634329208	0.00154040375279574	6694	0.00217492772818145	no
ENSG00000116815	chr1_117050400_117052400	chr1_117279400_117284000	28	151	506	6009	0.0468938118836769	0.000123990117538769	6694	0.000215594337991556	no
ENSG00000116815	chr1_117050400_117052400	chr1_117311800_117312400	15	164	204	6311	0.0475980997680878	9.78717933678216e-05	6694	0.000173791803329938	no
ENSG00000116815	chr1_117050400_117052400	chr1_117543800_117544400	14	165	172	6343	0.0508547035260525	3.14521578264934e-05	6694	6.19806895142038e-05	yes
ENSG00000116815	chr1_117050400_117052400	chr1_117604400_117604800	17	162	247	6268	0.0472938505400867	0.000108444019377632	6694	0.000190770142691999	no
ENSG00000116815	chr1_117050400_117052400	chr1_117610800_117613600	4	175	108	6407	0.00725628458389103	0.552790769441248	6694	0.562521689465592	no
ENSG00000116815	chr1_117057400_117058800	chr1_117080600_117089000	32	292	353	6017	0.0399590246731531	0.0010754076267389	6694	0.00156067864269051	no
ENSG00000116815	chr1_117057400_117058800	chr1_117098400_117101000	65	259	574	5796	0.0807097598853349	3.7666790889473e-11	6694	3.09596851700311e-10	yes
ENSG00000116815	chr1_117057400_117058800	chr1_117102200_117102800	17	307	164	6206	0.0353594065101497	0.00381143708787878	6694	0.00501857880107208	no
ENSG00000116815	chr1_117057400_117058800	chr1_117128600_117129800	9	315	108	6262	0.0177253660859317	0.147037040093396	6694	0.156711830210466	no
ENSG00000116815	chr1_117057400_117058800	chr1_117170600_117171800	14	310	111	6259	0.0408785392938711	0.000821853929300893	6694	0.00121869347711918	no
ENSG00000116815	chr1_117057400_117058800	chr1_117279400_117284000	48	276	486	5884	0.0569149332780572	3.16964514015783e-06	6694	7.83194866695664e-06	yes
ENSG00000116815	chr1_117057400_117058800	chr1_117311800_117312400	27	297	192	6178	0.0641722066543574	1.48181395065878e-07	6694	5.02737777497935e-07	yes
ENSG00000116815	chr1_117057400_117058800	chr1_117543800_117544400	23	301	163	6207	0.0592799536472374	1.21324133109808e-06	6694	3.30829459114141e-06	yes
ENSG00000116815	chr1_117057400_117058800	chr1_117604400_117604800	27	297	237	6133	0.0508623475270783	3.13659439928085e-05	6694	6.18271245762228e-05	yes
ENSG00000116815	chr1_117057400_117058800	chr1_117610800_117613600	12	312	100	6270	0.035704021776352	0.00348263981386479	6694	0.0046165597900507	no
ENSG00000116815	chr1_117080600_117089000	chr1_117098400_117101000	65	320	574	5735	0.0616824924451507	4.40573684290468e-07	6694	1.33055434752262e-06	yes
ENSG00000116815	chr1_117080600_117089000	chr1_117102200_117102800	23	362	158	6151	0.0498045032374754	4.56955919458696e-05	6694	8.69879463638971e-05	no
ENSG00000116815	chr1_117080600_117089000	chr1_117128600_117129800	8	377	109	6200	0.00622241471076548	0.610746378282212	6694	0.619568748060636	no
ENSG00000116815	chr1_117080600_117089000	chr1_117170600_117171800	21	364	104	6205	0.0654616506327781	8.29381006616571e-08	6694	2.99540538169674e-07	yes
ENSG00000116815	chr1_117080600_117089000	chr1_117279400_117284000	67	318	467	5842	0.0859350245080264	1.88614815912868e-12	6694	2.1277254382486e-11	yes
ENSG00000116815	chr1_117080600_117089000	chr1_117311800_117312400	28	357	191	6118	0.0555619778847993	5.40112108269285e-06	6694	1.26392890312915e-05	yes
ENSG00000116815	chr1_117080600_117089000	chr1_117543800_117544400	27	358	159	6150	0.0636422203957043	1.87503749389272e-07	6694	6.20819206783307e-07	yes
ENSG00000116815	chr1_117080600_117089000	chr1_117604400_117604800	39	346	225	6084	0.0785129094743043	1.2559509903774e-10	6694	9.05738693976037e-10	yes
ENSG00000116815	chr1_117080600_117089000	chr1_117610800_117613600	14	371	98	6211	0.0378109513916602	0.00197409418877905	6694	0.00273391168433242	no
ENSG00000116815	chr1_117098400_117101000	chr1_117102200_117102800	44	595	137	5918	0.0837562401080371	6.72145167523033e-12	6694	6.61094777797179e-11	yes
ENSG00000116815	chr1_117098400_117101000	chr1_117128600_117129800	24	615	93	5962	0.0497786846982506	4.61130257161133e-05	6694	8.77114991462777e-05	no
ENSG00000116815	chr1_117098400_117101000	chr1_117170600_117171800	20	619	105	5950	0.0302985489689462	0.0131737063301661	6694	0.0159315487375921	no
ENSG00000116815	chr1_117098400_117101000	chr1_117279400_117284000	99	540	435	5620	0.0901125899910598	1.50875869796754e-13	6694	2.21990563414412e-12	yes
ENSG00000116815	chr1_117098400_117101000	chr1_117311800_117312400	38	601	181	5874	0.0488533383940784	6.36998855619283e-05	6694	0.000117652164525759	no
ENSG00000116815	chr1_117098400_117101000	chr1_117543800_117544400	34	605	152	5903	0.0502469342837955	3.90758553640138e-05	6694	7.54635127419964e-05	yes
ENSG00000116815	chr1_117098400_117101000	chr1_117604400_117604800	49	590	215	5840	0.0621624445595827	3.58234547436223e-07	6694	1.10528347121746e-06	yes
ENSG00000116815	chr1_117098400_117101000	chr1_117610800_117613600	14	625	98	5957	0.0131141172331534	0.283360070757912	6694	0.294653213310152	no
ENSG00000116815	chr1_117102200_117102800	chr1_117128600_117129800	9	172	108	6405	0.0410199963089405	0.000788177030346298	6694	0.00117250774433561	no
ENSG00000116815	chr1_117102200_117102800	chr1_117170600_117171800	6	175	119	6394	0.0178266757078398	0.144739609543616	6694	0.154359220678546	no
ENSG00000116815	chr1_117102200_117102800	chr1_117279400_117284000	27	154	507	6006	0.0426994766829422	0.000474988425007201	6694	0.000736383306771423	no
ENSG00000116815	chr1_117102200_117102800	chr1_117311800_117312400	12	169	207	6306	0.031470616170959	0.0100244672034622	6694	0.0123418029763834	no
ENSG00000116815	chr1_117102200_117102800	chr1_117543800_117544400	7	174	179	6334	0.0110433432684251	0.366318640024846	6694	0.377620764295652	no
ENSG00000116815	chr1_117102200_117102800	chr1_117604400_117604800	14	167	250	6263	0.0324696853239864	0.00788927010030915	6694	0.0098740440398497	no
ENSG00000116815	chr1_117102200_117102800	chr1_117610800_117613600	5	176	107	6406	0.0141576231228534	0.246792990434618	6694	0.257887806642209	no
ENSG00000116815	chr1_117128600_117129800	chr1_117170600_117171800	3	114	122	6455	0.00686503039692455	0.574404244941657	6694	0.583747519118192	no
ENSG00000116815	chr1_117128600_117129800	chr1_117279400_117284000	16	101	518	6059	0.0280491771096258	0.0217377803710235	6694	0.0255110314927863	no
ENSG00000116815	chr1_117128600_117129800	chr1_117311800_117312400	7	110	212	6365	0.0203284127331275	0.096298763168285	6694	0.104578103525448	no
ENSG00000116815	chr1_117128600_117129800	chr1_117543800_117544400	8	109	178	6399	0.032938470732158	0.00703568407542514	6694	0.00887667846527339	no
ENSG00000116815	chr1_117128600_117129800	chr1_117604400_117604800	10	107	254	6323	0.0315438762797716	0.00985198789558899	6694	0.0121437156790665	no
ENSG00000116815	chr1_117128600_117129800	chr1_117610800_117613600	5	112	107	6470	0.0270402646171749	0.0269431042012168	6694	0.0312526308140618	no
ENSG00000116815	chr1_117170600_117171800	chr1_117279400_117284000	21	104	513	6056	0.0449191935694442	0.000236625459253248	6694	0.000388923527319608	no
ENSG00000116815	chr1_117170600_117171800	chr1_117311800_117312400	4	121	215	6354	-0.000555111521272296	0.963781300890572	6694	0.964991058663398	no
ENSG00000116815	chr1_117170600_117171800	chr1_117543800_117544400	7	118	179	6390	0.0236795974307687	0.0527086425717594	6694	0.0589478258414567	no
ENSG00000116815	chr1_117170600_117171800	chr1_117604400_117604800	10	115	254	6315	0.0287474780237892	0.0186689869824394	6694	0.0221057175571625	no
ENSG00000116815	chr1_117170600_117171800	chr1_117610800_117613600	2	123	110	6459	-0.000786608861084997	0.948694834123609	6694	0.95032078705897	no
ENSG00000116815	chr1_117279400_117284000	chr1_117311800_117312400	42	492	177	5983	0.0760283410435026	4.71659622967332e-10	6694	2.94392667229069e-09	yes
ENSG00000116815	chr1_117279400_117284000	chr1_117543800_117544400	36	498	150	6010	0.0709914437715709	6.0797270259809e-09	6694	2.89330975761745e-08	yes
ENSG00000116815	chr1_117279400_117284000	chr1_117604400_117604800	35	499	229	5931	0.0394892032941196	0.00123125092282405	6694	0.00176779064641567	no
ENSG00000116815	chr1_117279400_117284000	chr1_117610800_117613600	19	515	93	6067	0.0432682350840203	0.000398509848013055	6694	0.000626687877689003	no
ENSG00000116815	chr1_117311800_117312400	chr1_117543800_117544400	17	202	169	6306	0.0557675103563975	4.98486045894264e-06	6694	1.17648235361226e-05	yes
ENSG00000116815	chr1_117311800_117312400	chr1_117604400_117604800	18	201	246	6229	0.0403972570889897	0.000946687419642197	6694	0.001387335814864	no
ENSG00000116815	chr1_117311800_117312400	chr1_117610800_117613600	7	212	105	6370	0.0218403115355894	0.0739721959077367	6694	0.0812904516599508	no
ENSG00000116815	chr1_117543800_117544400	chr1_117604400_117604800	16	170	248	6260	0.0404613435191033	0.00092910712121962	6694	0.00136379441217851	no
ENSG00000116815	chr1_117543800_117544400	chr1_117610800_117613600	6	180	106	6402	0.0204648512318091	0.0940848798710666	6694	0.102303523752775	no
ENSG00000116815	chr1_117604400_117604800	chr1_117610800_117613600	6	258	106	6324	0.00947210599837559	0.438427883042621	6694	0.449383442485701	no
ENSG00000116830	chr1_116931200_116933800	chr1_117046400_117048400	12	83	324	5153	0.0365232979294169	0.00639886416783911	5572	0.00812689453853352	no
ENSG00000116830	chr1_116931200_116933800	chr1_117050400_117052400	13	82	155	5322	0.0821709759992526	8.11129145943567e-10	5572	4.77380554895697e-09	yes
ENSG00000116830	chr1_116931200_116933800	chr1_117057400_117058800	7	88	280	5197	0.0132140055634765	0.324038820902944	5572	0.335396773616684	no
ENSG00000116830	chr1_116931200_116933800	chr1_117080600_117089000	18	77	345	5132	0.0663490678288958	7.15779515825073e-07	5572	2.05818255173878e-06	yes
ENSG00000116830	chr1_116931200_116933800	chr1_117098400_117101000	21	74	503	4974	0.0573083020215527	1.86571194597199e-05	5572	3.86792824276489e-05	yes
ENSG00000116830	chr1_116931200_116933800	chr1_117102200_117102800	6	89	176	5301	0.0225940504045514	0.0917209913796386	5572	0.0998538483835156	no
ENSG00000116830	chr1_116931200_116933800	chr1_117170600_117171800	5	90	104	5373	0.0314485113721224	0.0188971246867071	5572	0.0223568587074528	no
ENSG00000116830	chr1_116931200_116933800	chr1_117279400_117284000	19	76	463	5014	0.0531740675761473	7.15291240532294e-05	5572	0.000130700304039289	yes
ENSG00000116830	chr1_116931200_116933800	chr1_117311800_117312400	6	89	188	5289	0.0203612634930758	0.128586403338186	5572	0.137858971214684	no
ENSG00000116830	chr1_116931200_116933800	chr1_117543800_117544400	4	91	158	5319	0.0102148943006377	0.445852284146401	5572	0.456768190359276	no
ENSG00000116830	chr1_116931200_116933800	chr1_117604400_117604800	11	84	229	5248	0.0471722523104134	0.000427686173446211	5572	0.000668697913880803	no
ENSG00000116830	chr1_116931200_116933800	chr1_118196400_118199600	9	86	296	5181	0.0231588849676998	0.0838882037117784	5572	0.0916767125652911	no
ENSG00000116830	chr1_117046400_117048400	chr1_117050400_117052400	24	312	144	5092	0.0611484347633106	4.93043549197964e-06	5572	1.16476453042222e-05	yes
ENSG00000116830	chr1_117046400_117048400	chr1_117057400_117058800	32	304	255	4981	0.0501190116168155	0.000182062253303574	5572	0.00030597826287987	yes
ENSG00000116830	chr1_117046400_117048400	chr1_117080600_117089000	56	280	307	4929	0.10420772532953	6.28136975013984e-15	5572	1.28619006362647e-13	yes
ENSG00000116830	chr1_117046400_117048400	chr1_117098400_117101000	63	273	461	4775	0.0811098842753053	1.33482967027775e-09	5572	7.45503752174587e-09	yes
ENSG00000116830	chr1_117046400_117048400	chr1_117102200_117102800	23	313	159	5077	0.051003642823197	0.000139623618230996	5572	0.000240160349086433	yes
ENSG00000116830	chr1_117046400_117048400	chr1_117170600_117171800	10	326	99	5137	0.0186570982741782	0.163776087578886	5572	0.173762317427745	no
ENSG00000116830	chr1_117046400_117048400	chr1_117279400_117284000	63	273	419	4817	0.091012891692911	1.0011443465591e-11	5572	9.46092969779380e-11	yes
ENSG00000116830	chr1_117046400_117048400	chr1_117311800_117312400	27	309	167	5069	0.0629309962099183	2.58709899923128e-06	5572	6.52394405154594e-06	yes
ENSG00000116830	chr1_117046400_117048400	chr1_117543800_117544400	17	319	145	5091	0.0324483955773757	0.015425507468868	5572	0.0184680899823149	no
ENSG00000116830	chr1_117046400_117048400	chr1_117604400_117604800	32	304	208	5028	0.0650900130691049	1.15757264899004e-06	5572	3.1691009362015e-06	yes
ENSG00000116830	chr1_117046400_117048400	chr1_118196400_118199600	35	301	270	4966	0.0550463413187117	3.93650527798507e-05	5572	7.59664898218019e-05	yes
ENSG00000116830	chr1_117050400_117052400	chr1_117057400_117058800	17	151	270	5134	0.0396325401779324	0.00308736671297252	5572	0.0041306235451154	no
ENSG00000116830	chr1_117050400_117052400	chr1_117080600_117089000	19	149	344	5060	0.0342569545455329	0.0105483452875326	5572	0.0129429365144658	no
ENSG00000116830	chr1_117050400_117052400	chr1_117098400_117101000	33	135	491	4913	0.0618482339192658	3.83554778711352e-06	5572	9.29623202888662e-06	yes
ENSG00000116830	chr1_117050400_117052400	chr1_117102200_117102800	13	155	169	5235	0.0443564556786063	0.000926608163388478	5572	0.00136051995094421	no
ENSG00000116830	chr1_117050400_117052400	chr1_117170600_117171800	11	157	98	5306	0.0584554826746168	1.26419362456377e-05	5572	2.72136999564518e-05	yes
ENSG00000116830	chr1_117050400_117052400	chr1_117279400_117284000	25	143	457	4947	0.0390798222725549	0.00352729988661287	5572	0.00467122035500423	no
ENSG00000116830	chr1_117050400_117052400	chr1_117311800_117312400	13	155	181	5223	0.0409392004424968	0.0022391034113238	5572	0.00307215606184273	no
ENSG00000116830	chr1_117050400_117052400	chr1_117543800_117544400	15	153	147	5257	0.0631878175330437	2.35420427262297e-06	5572	5.99457382996589e-06	yes
ENSG00000116830	chr1_117050400_117052400	chr1_117604400_117604800	16	152	224	5180	0.0453045175220004	0.000717583238713745	5572	0.00107540365889845	no
ENSG00000116830	chr1_117050400_117052400	chr1_118196400_118199600	26	142	279	5125	0.0775318970151525	6.83788787790147e-09	5572	3.21954679271724e-08	yes
ENSG00000116830	chr1_117057400_117058800	chr1_117080600_117089000	31	256	332	4953	0.0404780757780131	0.00251044037326991	5572	0.00341304068584531	no
ENSG00000116830	chr1_117057400_117058800	chr1_117098400_117101000	61	226	463	4822	0.0946083831690322	1.47933076612855e-12	5572	1.71361330777317e-11	yes
ENSG00000116830	chr1_117057400_117058800	chr1_117102200_117102800	19	268	163	5122	0.043969007941735	0.00102725290794234	5572	0.00149556891826123	no
ENSG00000116830	chr1_117057400_117058800	chr1_117170600_117171800	12	275	97	5188	0.0374391393215967	0.00518951416592952	5572	0.0066920793637697	no
ENSG00000116830	chr1_117057400_117058800	chr1_117279400_117284000	48	239	434	4851	0.0669351729445798	5.7057557327755e-07	5572	1.6784737575951e-06	yes
ENSG00000116830	chr1_117057400_117058800	chr1_117311800_117312400	27	260	167	5118	0.0753317127442228	1.80275137741212e-08	5572	7.65819122445e-08	yes
ENSG00000116830	chr1_117057400_117058800	chr1_117543800_117544400	17	270	145	5140	0.0418309452023047	0.00178913127509145	5572	0.00249678729377165	no
ENSG00000116830	chr1_117057400_117058800	chr1_117604400_117604800	29	258	211	5074	0.0665431072750915	6.64156928476499e-07	5572	1.92414050981485e-06	yes
ENSG00000116830	chr1_117057400_117058800	chr1_118196400_118199600	34	253	271	5014	0.0652881801211215	1.0738369462304e-06	5572	2.96294521799595e-06	yes
ENSG00000116830	chr1_117080600_117089000	chr1_117098400_117101000	59	304	465	4744	0.0619450825585147	3.70376521013585e-06	5572	9.00764221671198e-06	yes
ENSG00000116830	chr1_117080600_117089000	chr1_117102200_117102800	25	338	157	5052	0.0537715044869075	5.92386096964089e-05	5572	0.000110127565011734	yes
ENSG00000116830	chr1_117080600_117089000	chr1_117170600_117171800	23	340	86	5123	0.0834873082293951	4.33451004657583e-10	5572	2.73219973762344e-09	yes
ENSG00000116830	chr1_117080600_117089000	chr1_117279400_117284000	69	294	413	4796	0.0972691838241144	3.42924920238944e-13	5572	4.62447290100003e-12	yes
ENSG00000116830	chr1_117080600_117089000	chr1_117311800_117312400	27	336	167	5042	0.056972810820401	2.08782893391702e-05	5572	4.28044575005274e-05	yes
ENSG00000116830	chr1_117080600_117089000	chr1_117543800_117544400	26	337	136	5073	0.0668567079756754	5.88223792468512e-07	5572	1.72519710477249e-06	yes
ENSG00000116830	chr1_117080600_117089000	chr1_117604400_117604800	35	328	205	5004	0.0693649794936529	2.18476196459871e-07	5572	7.10459360981628e-07	yes
ENSG00000116830	chr1_117080600_117089000	chr1_118196400_118199600	33	330	272	4937	0.0419775959423313	0.00172363947518047	5572	0.00241215953830096	no
ENSG00000116830	chr1_117098400_117101000	chr1_117102200_117102800	40	484	142	4906	0.0791581552203118	3.28292716626042e-09	5572	1.67070721650272e-08	yes
ENSG00000116830	chr1_117098400_117101000	chr1_117170600_117171800	14	510	95	4953	0.0166466117788906	0.21408626814575	5572	0.224817524913273	no
ENSG00000116830	chr1_117098400_117101000	chr1_117279400_117284000	92	432	390	4658	0.102084346121786	2.19898961872039e-14	5572	3.95768203976596e-13	yes
ENSG00000116830	chr1_117098400_117101000	chr1_117311800_117312400	36	488	158	4890	0.0595549366843767	8.64805373834541e-06	5572	1.93284694456861e-05	yes
ENSG00000116830	chr1_117098400_117101000	chr1_117543800_117544400	30	494	132	4916	0.0540344329858986	5.4488840636079e-05	5572	0.000102074023069152	yes
ENSG00000116830	chr1_117098400_117101000	chr1_117604400_117604800	51	473	189	4859	0.0861017679977795	1.21334613403693e-10	5572	8.77558680314233e-10	yes
ENSG00000116830	chr1_117098400_117101000	chr1_118196400_118199600	66	458	239	4809	0.100870560813993	4.44944841622893e-14	5572	7.44490161781419e-13	yes
ENSG00000116830	chr1_117102200_117102800	chr1_117170600_117171800	4	178	105	5285	0.00320558397645981	0.8109269256577	5572	0.816074442443593	no
ENSG00000116830	chr1_117102200_117102800	chr1_117279400_117284000	30	152	452	4938	0.0512041168827272	0.000131397391725085	5572	0.000227221837019109	yes
ENSG00000116830	chr1_117102200_117102800	chr1_117311800_117312400	9	173	185	5205	0.0146687315415948	0.273616151141425	5572	0.284880650570676	no
ENSG00000116830	chr1_117102200_117102800	chr1_117543800_117544400	7	175	155	5235	0.010267169503659	0.443527777532138	5572	0.454445505638101	no
ENSG00000116830	chr1_117102200_117102800	chr1_117604400_117604800	17	165	223	5167	0.0455579246729452	0.000669650886368885	5572	0.00100933879112692	no
ENSG00000116830	chr1_117102200_117102800	chr1_118196400_118199600	15	167	290	5100	0.0223604612136509	0.0951274155677357	5572	0.103377747167768	no
ENSG00000116830	chr1_117170600_117171800	chr1_117279400_117284000	25	84	457	5006	0.071782452974506	8.14084062813008e-08	5572	2.94596786368905e-07	yes
ENSG00000116830	chr1_117170600_117171800	chr1_117311800_117312400	6	103	188	5275	0.0155872821886764	0.244693511745813	5572	0.255773044230249	no
ENSG00000116830	chr1_117170600_117171800	chr1_117543800_117544400	5	104	157	5306	0.0141221340681536	0.291894606491618	5572	0.303244456159596	no
ENSG00000116830	chr1_117170600_117171800	chr1_117604400_117604800	13	96	227	5236	0.0530122542185825	7.5251708303513e-05	5572	0.000136881137081355	yes
ENSG00000116830	chr1_117170600_117171800	chr1_118196400_118199600	12	97	293	5170	0.0343735480979667	0.0102871528945044	5572	0.0126431218420287	no
ENSG00000116830	chr1_117279400_117284000	chr1_117311800_117312400	38	444	156	4934	0.0738969763560145	3.34371791235004e-08	5572	1.32879129820885e-07	yes
ENSG00000116830	chr1_117279400_117284000	chr1_117543800_117544400	35	447	127	4963	0.0797461423905954	2.50888955138897e-09	5572	1.31141799292228e-08	yes
ENSG00000116830	chr1_117279400_117284000	chr1_117604400_117604800	41	441	199	4891	0.0636455701232742	1.98808929733955e-06	5572	5.15200371013802e-06	yes
ENSG00000116830	chr1_117279400_117284000	chr1_118196400_118199600	55	427	250	4840	0.0803175651870229	1.928387935449e-09	5572	1.03593710034246e-08	yes
ENSG00000116830	chr1_117311800_117312400	chr1_117543800_117544400	13	181	149	5229	0.0428845823733689	0.0013651963639563	5572	0.00194462937410098	no
ENSG00000116830	chr1_117311800_117312400	chr1_117604400_117604800	21	173	219	5159	0.0609721306124294	5.2502372886059e-06	5572	1.23252826331535e-05	yes
ENSG00000116830	chr1_117311800_117312400	chr1_118196400_118199600	29	165	276	5102	0.0791103758799694	3.355166892904e-09	5572	1.70330151313699e-08	yes
ENSG00000116830	chr1_117543800_117544400	chr1_117604400_117604800	13	149	227	5183	0.0316857035515663	0.0180169861653281	5572	0.0213765994868758	no
ENSG00000116830	chr1_117543800_117544400	chr1_118196400_118199600	25	137	280	5130	0.0757571558782783	1.49772096947172e-08	5572	6.49061077406991e-08	yes
ENSG00000116830	chr1_117604400_117604800	chr1_118196400_118199600	26	214	279	5053	0.0499881717725758	0.000189283912398895	5572	0.000317079299544992	no
ENSG00000116852	chr1_200835400_200836800	chr1_200857400_200858000	18	103	62	897	0.101298458232473	0.000856896289601692	1080	0.00126594551375302	yes
ENSG00000116852	chr1_200835400_200836800	chr1_200987200_200989600	18	103	76	883	0.0777774758475082	0.0105596569990435	1080	0.0129558133863648	yes
ENSG00000116852	chr1_200857400_200858000	chr1_200987200_200989600	19	61	75	925	0.150971849179725	6.21896717092447e-07	1080	1.81351391324662e-06	yes
ENSG00000116871	chr1_35971000_35972200	chr1_36814000_36818000	18	77	85	1338	0.124952152839652	1.04237443207115e-06	1518	2.88422779020407e-06	yes
ENSG00000116954	chr1_38366000_38368400	chr1_38386400_38391200	6	40	45	1141	0.0880270096915938	0.00198408618901393	1232	0.00274690970704447	yes
ENSG00000116954	chr1_38366000_38368400	chr1_38478000_38478400	10	36	95	1091	0.0932188948300152	0.00105369243567437	1232	0.00153151285373115	yes
ENSG00000116954	chr1_38366000_38368400	chr1_38493200_38496800	16	30	146	1040	0.126072339989539	9.06515448374074e-06	1232	2.01601533083086e-05	yes
ENSG00000116954	chr1_38366000_38368400	chr1_38638800_38640200	5	41	70	1116	0.0393868019566524	0.167093349791427	1232	0.177144035592279	no
ENSG00000116954	chr1_38366000_38368400	chr1_39568000_39568800	8	38	63	1123	0.0982695279819598	0.000552115550204881	1232	0.000845230548269522	yes
ENSG00000116954	chr1_38366000_38368400	chr1_40063000_40065400	9	37	62	1124	0.116641008782229	4.06168695206187e-05	1232	7.8158780843238e-05	yes
ENSG00000116954	chr1_38366000_38368400	chr1_40282600_40283600	5	41	76	1110	0.0341286525704596	0.231289571397506	1232	0.24224333242781	no
ENSG00000116954	chr1_38386400_38391200	chr1_38478000_38478400	12	39	93	1088	0.111686065379778	8.5483696671543e-05	1232	0.000153713825427131	yes
ENSG00000116954	chr1_38386400_38391200	chr1_38493200_38496800	10	41	152	1029	0.0397148210238737	0.163583757350919	1232	0.173562615610242	no
ENSG00000116954	chr1_38386400_38391200	chr1_38638800_38640200	4	47	71	1110	0.0152569655082147	0.592646497395069	1232	0.601760924069656	no
ENSG00000116954	chr1_38386400_38391200	chr1_39568000_39568800	5	46	66	1115	0.0360335773115106	0.206265911003437	1232	0.216924870168377	no
ENSG00000116954	chr1_38386400_38391200	chr1_40063000_40065400	7	44	64	1117	0.0710027519848317	0.0126739019273765	1232	0.0153635901348533	yes
ENSG00000116954	chr1_38386400_38391200	chr1_40282600_40283600	11	40	70	1111	0.125720701512446	9.60541995483944e-06	1232	2.1226920352528e-05	yes
ENSG00000116954	chr1_38478000_38478400	chr1_38493200_38496800	30	75	132	995	0.13929543898474	9.19002923031946e-07	1232	2.57681649963835e-06	yes
ENSG00000116954	chr1_38478000_38478400	chr1_38638800_38640200	10	95	65	1062	0.0438649710002506	0.123845303012676	1232	0.132980856109601	no
ENSG00000116954	chr1_38478000_38478400	chr1_39568000_39568800	13	92	58	1069	0.0866807390011363	0.0023258275791681	1232	0.00318190332839904	yes
ENSG00000116954	chr1_38478000_38478400	chr1_40063000_40065400	15	90	56	1071	0.111628915721006	8.62054774179778e-05	1232	0.000154908482586032	yes
ENSG00000116954	chr1_38478000_38478400	chr1_40282600_40283600	16	89	65	1062	0.10669709448446	0.000175453247991435	1232	0.0002958668223522	yes
ENSG00000116954	chr1_38493200_38496800	chr1_38638800_38640200	18	144	57	1013	0.081748725962261	0.00408835543075582	1232	0.00535828005583037	yes
ENSG00000116954	chr1_38493200_38496800	chr1_39568000_39568800	19	143	52	1018	0.0996027198532943	0.000463164727327217	1232	0.000719371806744032	yes
ENSG00000116954	chr1_38493200_38496800	chr1_40063000_40065400	25	137	46	1024	0.161442406158985	1.210281252283e-08	1232	5.35963586686637e-08	yes
ENSG00000116954	chr1_38493200_38496800	chr1_40282600_40283600	22	140	59	1011	0.10998658821192	0.000109580582794426	1232	0.000192574550586352	yes
ENSG00000116954	chr1_38638800_38640200	chr1_39568000_39568800	11	64	60	1097	0.0972744764231819	0.00062859749907926	1232	0.000952190674663464	yes
ENSG00000116954	chr1_38638800_38640200	chr1_40063000_40065400	5	70	66	1091	0.00987288049268955	0.729197395548922	1232	0.735980978008052	no
ENSG00000116954	chr1_38638800_38640200	chr1_40282600_40283600	7	68	74	1083	0.0283395110551491	0.320270238926599	1232	0.331644957569077	no
ENSG00000116954	chr1_39568000_39568800	chr1_40063000_40065400	10	61	61	1100	0.0883041574165059	0.0019197191223513	1232	0.00266500997458232	yes
ENSG00000116954	chr1_39568000_39568800	chr1_40282600_40283600	9	62	72	1089	0.0608795939741196	0.0326241854944977	1232	0.0374370092401461	yes
ENSG00000116954	chr1_40063000_40065400	chr1_40282600_40283600	16	55	65	1096	0.159254264844048	1.90922921784202e-08	1232	8.06003201074804e-08	yes
ENSG00000116957	chr1_234745200_234746000	chr1_234859200_234863600	22	61	111	1281	0.149099507617215	8.7358143905042e-09	1475	4.00290234165847e-08	yes
ENSG00000116957	chr1_234745200_234746000	chr1_234908000_234909600	15	68	150	1242	0.0533447016924597	0.0405145713562931	1475	0.0459583307406393	yes
ENSG00000116957	chr1_234745200_234746000	chr1_234978800_234981600	5	78	48	1344	0.0318923506223118	0.22090623258184	1475	0.231752919734269	no
ENSG00000116957	chr1_234745200_234746000	chr1_235098000_235101400	13	70	137	1255	0.0443792599849346	0.0884161616149289	1475	0.0964024464432781	no
ENSG00000116957	chr1_234745200_234746000	chr1_235112600_235115800	17	66	128	1264	0.0873592920638564	0.000783169443883686	1475	0.0011655778707538	yes
ENSG00000116957	chr1_234745200_234746000	chr1_235116200_235124200	14	69	138	1254	0.052707382286535	0.0429746616247578	1475	0.0485834165317862	yes
ENSG00000116957	chr1_234745200_234746000	chr1_235140400_235153800	41	42	459	933	0.0799531926999412	0.00211934225201521	1475	0.002919856805743	yes
ENSG00000116957	chr1_234745200_234746000	chr1_235183000_235185600	11	72	67	1325	0.0869050448849715	0.000834337104118868	1475	0.00123564001115609	yes
ENSG00000116957	chr1_234745200_234746000	chr1_235244800_235247200	10	73	60	1332	0.0838671090424798	0.00126445294270544	1475	0.00181125768540372	yes
ENSG00000116957	chr1_234745200_234746000	chr1_235268600_235269200	10	73	78	1314	0.0627024920004478	0.016019830490233	1475	0.0191373668497984	yes
ENSG00000116957	chr1_234745200_234746000	chr1_236101800_236102600	3	80	37	1355	0.0135689945489384	0.602569302442139	1475	0.61153768607455	no
ENSG00000116957	chr1_234745200_234746000	chr1_236116000_236118000	12	71	66	1326	0.100050870052168	0.000118634965770453	1475	0.000207069149904582	yes
ENSG00000116957	chr1_234745200_234746000	chr1_236159800_236164200	26	57	202	1190	0.107182546328549	3.71022964912365e-05	1475	7.1993088811461e-05	yes
ENSG00000116957	chr1_234745200_234746000	chr1_236229200_236231000	14	69	107	1285	0.0770960074057387	0.00304826230618582	1475	0.00408183612198224	yes
ENSG00000116957	chr1_234745200_234746000	chr1_236320000_236325400	43	40	356	1036	0.136083675678559	1.55112680466494e-07	1475	5.23731897440711e-07	yes
ENSG00000116957	chr1_234859200_234863600	chr1_234908000_234909600	28	105	137	1205	0.0985402086048176	0.000150327111882083	1475	0.000257047545602909	yes
ENSG00000116957	chr1_234859200_234863600	chr1_234978800_234981600	8	125	45	1297	0.0409633266852437	0.115822428696148	1475	0.124730484593388	no
ENSG00000116957	chr1_234859200_234863600	chr1_235098000_235101400	25	108	125	1217	0.0898613689363749	0.000549767015569462	1475	0.000842058185537143	yes
ENSG00000116957	chr1_234859200_234863600	chr1_235112600_235115800	25	108	120	1222	0.0948099547840785	0.000265966071891633	1475	0.000432933889034548	yes
ENSG00000116957	chr1_234859200_234863600	chr1_235116200_235124200	34	99	118	1224	0.158001409000822	1.05158335602402e-09	1475	6.03058044151413e-09	yes
ENSG00000116957	chr1_234859200_234863600	chr1_235140400_235153800	80	53	420	922	0.174589387199005	1.46360100853437e-11	1475	1.32981242146582e-10	yes
ENSG00000116957	chr1_234859200_234863600	chr1_235183000_235185600	18	115	60	1282	0.115990803105783	7.96895817214931e-06	1475	1.79552845083265e-05	yes
ENSG00000116957	chr1_234859200_234863600	chr1_235244800_235247200	13	120	57	1285	0.0744573935144226	0.00422122925619348	1475	0.00552061814600238	yes
ENSG00000116957	chr1_234859200_234863600	chr1_235268600_235269200	26	107	62	1280	0.180530414186937	2.84875636948699e-12	1475	3.0773168413426e-11	yes
ENSG00000116957	chr1_234859200_234863600	chr1_236101800_236102600	6	127	34	1308	0.0348751979070294	0.180675170768416	1475	0.190941096304157	no
ENSG00000116957	chr1_234859200_234863600	chr1_236116000_236118000	14	119	64	1278	0.0736845631005829	0.00463505694476991	1475	0.00602178044421056	yes
ENSG00000116957	chr1_234859200_234863600	chr1_236159800_236164200	44	89	184	1158	0.153487149595842	3.12433389693247e-09	1475	1.59833522163579e-08	yes
ENSG00000116957	chr1_234859200_234863600	chr1_236229200_236231000	23	110	98	1244	0.104278784370428	6.00916246743259e-05	1475	0.000111575984268739	yes
ENSG00000116957	chr1_234859200_234863600	chr1_236320000_236325400	72	61	327	1015	0.191941849779782	1.0484691774133e-13	1475	1.59770930879886e-12	yes
ENSG00000116957	chr1_234908000_234909600	chr1_234978800_234981600	16	149	37	1273	0.116387758224421	7.41533243211148e-06	1475	1.68298667256845e-05	yes
ENSG00000116957	chr1_234908000_234909600	chr1_235098000_235101400	32	133	118	1192	0.10831414022874	3.06441187562719e-05	1475	6.05397838261961e-05	yes
ENSG00000116957	chr1_234908000_234909600	chr1_235112600_235115800	35	130	110	1200	0.13567265614535	1.69152202194534e-07	1475	5.66176865943543e-07	yes
ENSG00000116957	chr1_234908000_234909600	chr1_235116200_235124200	27	138	125	1185	0.0707237761509142	0.00658172291757844	1475	0.00834334407088858	yes
ENSG00000116957	chr1_234908000_234909600	chr1_235140400_235153800	103	62	397	913	0.213870536301423	1.013935542582e-16	1475	3.16898582714823e-15	yes
ENSG00000116957	chr1_234908000_234909600	chr1_235183000_235185600	21	144	57	1253	0.117971039120549	5.55135358620712e-06	1475	1.29621520552791e-05	yes
ENSG00000116957	chr1_234908000_234909600	chr1_235244800_235247200	15	150	55	1255	0.0725296487064959	0.00532209064759475	1475	0.00685111540928423	yes
ENSG00000116957	chr1_234908000_234909600	chr1_235268600_235269200	20	145	68	1242	0.0922262662695818	0.000390273904641966	1475	0.000614887445040255	yes
ENSG00000116957	chr1_234908000_234909600	chr1_236101800_236102600	8	157	32	1278	0.0466841845795562	0.0730693363987078	1475	0.0803385796678591	no
ENSG00000116957	chr1_234908000_234909600	chr1_236116000_236118000	17	148	61	1249	0.0795270109067273	0.00223903533295981	1475	0.00307211237144534	yes
ENSG00000116957	chr1_234908000_234909600	chr1_236159800_236164200	50	115	178	1132	0.145743666648327	1.88002955584229e-08	1475	7.95052344261537e-08	yes
ENSG00000116957	chr1_234908000_234909600	chr1_236229200_236231000	27	138	94	1216	0.105535751469534	4.88448286060845e-05	1475	9.2423906607831e-05	yes
ENSG00000116957	chr1_234908000_234909600	chr1_236320000_236325400	82	83	317	993	0.180925427847183	2.54994419112835e-12	1475	2.78427913663931e-11	yes
ENSG00000116957	chr1_234978800_234981600	chr1_235098000_235101400	17	36	133	1289	0.139923054932773	6.81977923681898e-08	1475	2.51162262792773e-07	yes
ENSG00000116957	chr1_234978800_234981600	chr1_235112600_235115800	11	42	134	1288	0.0708370254252749	0.00649548182911505	1475	0.00824110399026321	yes
ENSG00000116957	chr1_234978800_234981600	chr1_235116200_235124200	10	43	142	1280	0.0543746230143364	0.0367913939026962	1475	0.0419457277961163	yes
ENSG00000116957	chr1_234978800_234981600	chr1_235140400_235153800	26	27	474	948	0.061822036518726	0.0175689763449455	1475	0.0208727766364989	yes
ENSG00000116957	chr1_234978800_234981600	chr1_235183000_235185600	8	45	70	1352	0.0845932240972752	0.00114620085807913	1475	0.00165514060901249	yes
ENSG00000116957	chr1_234978800_234981600	chr1_235244800_235247200	6	47	64	1358	0.0597019070375004	0.0218481866761401	1475	0.0256325379597137	yes
ENSG00000116957	chr1_234978800_234981600	chr1_235268600_235269200	9	44	79	1343	0.0897813827097649	0.000556097861542812	1475	0.000850905942711549	yes
ENSG00000116957	chr1_234978800_234981600	chr1_236101800_236102600	2	51	38	1384	0.0126192752485103	0.628200749242919	1475	0.63674558073716	no
ENSG00000116957	chr1_234978800_234981600	chr1_236116000_236118000	9	44	69	1353	0.100869640160865	0.000104203938894062	1475	0.000183987436935264	yes
ENSG00000116957	chr1_234978800_234981600	chr1_236159800_236164200	15	38	213	1209	0.0685943877106304	0.00840658364300813	1475	0.0104741635405105	yes
ENSG00000116957	chr1_234978800_234981600	chr1_236229200_236231000	12	41	109	1313	0.101575454607227	9.31083307549345e-05	1475	0.000166086687805352	yes
ENSG00000116957	chr1_234978800_234981600	chr1_236320000_236325400	26	27	373	1049	0.0956365438074512	0.000234783532635324	1475	0.00038613822300353	yes
ENSG00000116957	chr1_235098000_235101400	chr1_235112600_235115800	36	114	109	1216	0.160130535096481	6.22343160310719e-10	1475	3.76960614271018e-09	yes
ENSG00000116957	chr1_235098000_235101400	chr1_235116200_235124200	34	116	118	1207	0.136805023785635	1.33148686852692e-07	1475	4.5704241963526e-07	yes
ENSG00000116957	chr1_235098000_235101400	chr1_235140400_235153800	84	66	416	909	0.157097032128645	1.31124852740566e-09	1475	7.33726511690121e-09	yes
ENSG00000116957	chr1_235098000_235101400	chr1_235183000_235185600	14	136	64	1261	0.0608168556124919	0.0194965652837814	1475	0.0230273821269847	yes
ENSG00000116957	chr1_235098000_235101400	chr1_235244800_235247200	24	126	46	1279	0.178097817036768	5.60576480650761e-12	1475	5.62528008868866e-11	yes
ENSG00000116957	chr1_235098000_235101400	chr1_235268600_235269200	23	127	65	1260	0.133064254131537	2.91409082489412e-07	1475	9.19068332723234e-07	yes
ENSG00000116957	chr1_235098000_235101400	chr1_236101800_236102600	10	140	30	1295	0.0819216211825703	0.0016389409400641	1475	0.00230280888187437	yes
ENSG00000116957	chr1_235098000_235101400	chr1_236116000_236118000	14	136	64	1261	0.0608168556124919	0.0194965652837814	1475	0.0230273821269847	yes
ENSG00000116957	chr1_235098000_235101400	chr1_236159800_236164200	50	100	178	1147	0.166376609168004	1.28228967894394e-10	1475	9.22477594897674e-10	yes
ENSG00000116957	chr1_235098000_235101400	chr1_236229200_236231000	29	121	92	1233	0.136464803182101	1.43104901334737e-07	1475	4.87606203257818e-07	yes
ENSG00000116957	chr1_235098000_235101400	chr1_236320000_236325400	77	73	322	1003	0.18392055635403	1.09170299409016e-12	1475	1.30574019936302e-11	yes
ENSG00000116957	chr1_235112600_235115800	chr1_235116200_235124200	24	121	128	1202	0.0678414185689268	0.00915280615609948	1475	0.0113345480220871	yes
ENSG00000116957	chr1_235112600_235115800	chr1_235140400_235153800	80	65	420	910	0.148393290491979	1.02795823890508e-08	1475	4.63295346435206e-08	yes
ENSG00000116957	chr1_235112600_235115800	chr1_235183000_235185600	21	124	57	1273	0.1356558805484	1.69750541179779e-07	1475	5.67984728606553e-07	yes
ENSG00000116957	chr1_235112600_235115800	chr1_235244800_235247200	14	131	56	1274	0.0762416515329621	0.00339072226889821	1475	0.00450375243872777	yes
ENSG00000116957	chr1_235112600_235115800	chr1_235268600_235269200	19	126	69	1261	0.0994964121714878	0.000129454929445065	1475	0.000224177617442895	yes
ENSG00000116957	chr1_235112600_235115800	chr1_236101800_236102600	4	141	36	1294	0.000950460848810141	0.970905842877126	1475	0.971955735929419	no
ENSG00000116957	chr1_235112600_235115800	chr1_236116000_236118000	13	132	65	1265	0.0542554538781168	0.0372067312892576	1475	0.042394481442966	yes
ENSG00000116957	chr1_235112600_235115800	chr1_236159800_236164200	49	96	179	1151	0.167471822878516	9.65957042746497e-11	1475	7.16236958383737e-10	yes
ENSG00000116957	chr1_235112600_235115800	chr1_236229200_236231000	23	122	98	1232	0.0921514256563703	0.000394577121780919	1475	0.00062101155742972	yes
ENSG00000116957	chr1_235112600_235115800	chr1_236320000_236325400	66	79	333	997	0.137258646825691	1.20909959465095e-07	1475	4.19516609918422e-07	yes
ENSG00000116957	chr1_235116200_235124200	chr1_235140400_235153800	85	67	415	908	0.157695057763535	1.13336822805451e-09	1475	6.44076944010008e-09	yes
ENSG00000116957	chr1_235116200_235124200	chr1_235183000_235185600	24	128	54	1269	0.159049763850115	8.12931129763296e-10	1475	4.78307919780473e-09	yes
ENSG00000116957	chr1_235116200_235124200	chr1_235244800_235247200	16	136	54	1269	0.0921544058321473	0.000394404923078522	1475	0.000620771352974633	yes
ENSG00000116957	chr1_235116200_235124200	chr1_235268600_235269200	25	127	63	1260	0.149992000869909	7.10418536874381e-09	1475	3.33157267634601e-08	yes
ENSG00000116957	chr1_235116200_235124200	chr1_236101800_236102600	11	141	29	1294	0.0944266079778741	0.000281707803954714	1475	0.000456291595156972	yes
ENSG00000116957	chr1_235116200_235124200	chr1_236116000_236118000	15	137	63	1260	0.0693714757465525	0.00769392155609023	1475	0.00964802031756267	yes
ENSG00000116957	chr1_235116200_235124200	chr1_236159800_236164200	50	102	178	1145	0.16349622979232	2.67699220686562e-10	1475	1.77844493005482e-09	yes
ENSG00000116957	chr1_235116200_235124200	chr1_236229200_236231000	21	131	100	1223	0.0693234971235785	0.00773630328424709	1475	0.00969828950244197	yes
ENSG00000116957	chr1_235116200_235124200	chr1_236320000_236325400	73	79	326	997	0.160049003710022	6.35053164136457e-10	1475	3.83742878686106e-09	yes
ENSG00000116957	chr1_235140400_235153800	chr1_235183000_235185600	51	449	27	948	0.157172144819242	1.28749616603555e-09	1475	7.22133029503746e-09	yes
ENSG00000116957	chr1_235140400_235153800	chr1_235244800_235247200	39	461	31	944	0.102870371330212	7.55906089531994e-05	1475	0.00013742663532488	yes
ENSG00000116957	chr1_235140400_235153800	chr1_235268600_235269200	42	458	46	929	0.0735864032922776	0.0046901652483217	1475	0.00608919703597749	yes
ENSG00000116957	chr1_235140400_235153800	chr1_236101800_236102600	19	481	21	954	0.0479735420246157	0.0654813818038323	1475	0.0724145165030043	no
ENSG00000116957	chr1_235140400_235153800	chr1_236116000_236118000	44	456	34	941	0.112374287117139	1.51934012288718e-05	1475	3.21355993238912e-05	yes
ENSG00000116957	chr1_235140400_235153800	chr1_236159800_236164200	127	373	101	874	0.196953685241481	2.30038606393739e-14	1475	4.11274266266111e-13	yes
ENSG00000116957	chr1_235140400_235153800	chr1_236229200_236231000	62	438	59	916	0.109514424683538	2.49668563536688e-05	1475	5.03129540864009e-05	yes
ENSG00000116957	chr1_235140400_235153800	chr1_236320000_236325400	216	284	183	792	0.260334585445473	2.82236026391437e-24	1475	3.77993613803864e-22	yes
ENSG00000116957	chr1_235183000_235185600	chr1_235244800_235247200	8	70	62	1335	0.0612430161897171	0.0186578790278615	1475	0.022092771023552	yes
ENSG00000116957	chr1_235183000_235185600	chr1_235268600_235269200	15	63	73	1324	0.132329880812839	3.39005179618661e-07	1475	1.05176191122884e-06	yes
ENSG00000116957	chr1_235183000_235185600	chr1_236101800_236102600	4	74	36	1361	0.0351514581676434	0.177243895336091	1475	0.187455596894423	no
ENSG00000116957	chr1_235183000_235185600	chr1_236116000_236118000	10	68	68	1329	0.0795293944900244	0.00223834903519841	1475	0.00307123717351884	yes
ENSG00000116957	chr1_235183000_235185600	chr1_236159800_236164200	30	48	198	1199	0.150363405591621	6.51617009021663e-09	1475	3.08202816536332e-08	yes
ENSG00000116957	chr1_235183000_235185600	chr1_236229200_236231000	19	59	102	1295	0.139111097583795	8.12929391589734e-08	1475	2.94288096861213e-07	yes
ENSG00000116957	chr1_235183000_235185600	chr1_236320000_236325400	33	45	366	1031	0.0811546230604397	0.00181277445608942	1475	0.00252733491184906	yes
ENSG00000116957	chr1_235244800_235247200	chr1_235268600_235269200	12	58	76	1329	0.105326841294476	5.0564433399322e-05	1475	9.54058686983741e-05	yes
ENSG00000116957	chr1_235244800_235247200	chr1_236101800_236102600	5	65	35	1370	0.0608902798516217	0.0193497617197498	1475	0.0228633607441458	yes
ENSG00000116957	chr1_235244800_235247200	chr1_236116000_236118000	9	61	69	1336	0.0754911942464731	0.00372001686398971	1475	0.00490722171343389	yes
ENSG00000116957	chr1_235244800_235247200	chr1_236159800_236164200	24	46	204	1201	0.116254140120225	7.59745144352661e-06	1475	1.71988856349281e-05	yes
ENSG00000116957	chr1_235244800_235247200	chr1_236229200_236231000	12	58	109	1296	0.0727130733984259	0.00520717535547927	1475	0.006713520028384	yes
ENSG00000116957	chr1_235244800_235247200	chr1_236320000_236325400	29	41	370	1035	0.0722437758202935	0.00550575621728409	1475	0.00707198692577694	yes
ENSG00000116957	chr1_235268600_235269200	chr1_236101800_236102600	9	79	31	1356	0.1165444940758	7.20701838759203e-06	1475	1.64054983303169e-05	yes
ENSG00000116957	chr1_235268600_235269200	chr1_236116000_236118000	10	78	68	1319	0.0683804102018247	0.00861290980248706	1475	0.0107130282370711	yes
ENSG00000116957	chr1_235268600_235269200	chr1_236159800_236164200	31	57	197	1190	0.137750555795781	1.08867943764917e-07	1475	3.82241821213754e-07	yes
ENSG00000116957	chr1_235268600_235269200	chr1_236229200_236231000	19	69	102	1285	0.122883399445302	2.20817334932133e-06	1475	5.65874537085639e-06	yes
ENSG00000116957	chr1_235268600_235269200	chr1_236320000_236325400	45	43	354	1033	0.136571003485908	1.39922269660094e-07	1475	4.77957309674823e-07	yes
ENSG00000116957	chr1_236101800_236102600	chr1_236116000_236118000	5	35	73	1362	0.053801962051555	0.0388239245107067	1475	0.0441475249757292	yes
ENSG00000116957	chr1_236101800_236102600	chr1_236159800_236164200	11	29	217	1218	0.0556169906076079	0.032691361865785	1475	0.0375088934703941	yes
ENSG00000116957	chr1_236101800_236102600	chr1_236229200_236231000	8	32	113	1322	0.0717713765747424	0.00582181472811117	1475	0.00744700244556753	yes
ENSG00000116957	chr1_236101800_236102600	chr1_236320000_236325400	17	23	382	1053	0.0580641594244859	0.025748284650812	1475	0.0299345965576388	yes
ENSG00000116957	chr1_236116000_236118000	chr1_236159800_236164200	25	53	203	1194	0.108463227391734	2.98775023852735e-05	1475	5.91699763830648e-05	yes
ENSG00000116957	chr1_236116000_236118000	chr1_236229200_236231000	14	64	107	1290	0.0839142210205797	0.00125645160461835	1475	0.00180073175901176	yes
ENSG00000116957	chr1_236116000_236118000	chr1_236320000_236325400	44	34	355	1042	0.156169364651942	1.64218434064271e-09	1475	8.97789731987219e-09	yes
ENSG00000116957	chr1_236159800_236164200	chr1_236229200_236231000	35	193	86	1161	0.11137240445682	1.81057308596138e-05	1475	3.7641376994473e-05	yes
ENSG00000116957	chr1_236159800_236164200	chr1_236320000_236325400	114	114	285	962	0.220902324706354	9.24574758452941e-18	1475	3.6383436740486e-16	yes
ENSG00000116957	chr1_236229200_236231000	chr1_236320000_236325400	54	67	345	1009	0.118286113332543	5.23824892522135e-06	1475	1.22999431872972e-05	yes
ENSG00000116962	chr1_235244800_235247200	chr1_235268600_235269200	24	131	168	3284	0.0959096461432578	7.85769549054216e-09	3607	3.64171424053739e-08	yes
ENSG00000116962	chr1_235244800_235247200	chr1_235438200_235440000	9	146	72	3380	0.0509263705869696	0.00221724089171922	3607	0.00304421778705236	yes
ENSG00000116962	chr1_235244800_235247200	chr1_235994400_235995600	9	146	84	3368	0.043160402571536	0.00952949829111091	3607	0.0117696588593008	no
ENSG00000116962	chr1_235244800_235247200	chr1_236031200_236032200	11	144	88	3364	0.0564454806501084	0.000694987540681474	3607	0.00104418965568479	yes
ENSG00000116962	chr1_235244800_235247200	chr1_236047000_236047400	21	134	147	3305	0.0894016596871617	7.52245635768656e-08	3607	2.74292941909952e-07	yes
ENSG00000116962	chr1_235244800_235247200	chr1_236101800_236102600	9	146	62	3390	0.0585467370510851	0.000434784769334905	3607	0.000678843928094097	yes
ENSG00000116962	chr1_235244800_235247200	chr1_236116000_236118000	15	140	153	3299	0.0504769464888284	0.00242583560204269	3607	0.00330663037000058	yes
ENSG00000116962	chr1_235244800_235247200	chr1_236135000_236136000	12	143	141	3311	0.0368010752992216	0.0270917860131948	3607	0.0314126997916638	no
ENSG00000116962	chr1_235244800_235247200	chr1_236159800_236164200	48	107	496	2956	0.0940626086952304	1.51518795659965e-08	3607	6.55762799984759e-08	yes
ENSG00000116962	chr1_235244800_235247200	chr1_236167400_236168000	10	145	64	3388	0.0657727781010215	7.71408971564918e-05	3607	0.000139998282698116	yes
ENSG00000116962	chr1_235244800_235247200	chr1_236219800_236222000	12	143	129	3323	0.0419060596385731	0.0118345317457899	3607	0.0144107173561	no
ENSG00000116962	chr1_235244800_235247200	chr1_236229200_236231000	27	128	256	3196	0.0754438067766598	5.73523919895687e-06	3607	1.3348510590419e-05	yes
ENSG00000116962	chr1_235244800_235247200	chr1_236320000_236325400	69	86	893	2559	0.0855089185950877	2.7015178175071e-07	3607	8.58192873624109e-07	yes
ENSG00000116962	chr1_235244800_235247200	chr1_236448200_236449400	10	145	141	3311	0.0239678242229849	0.150101032148017	3607	0.15983639567888	no
ENSG00000116962	chr1_235268600_235269200	chr1_235438200_235440000	12	180	69	3346	0.0640842874448502	0.000117435488052061	3607	0.000205156238975797	yes
ENSG00000116962	chr1_235268600_235269200	chr1_235994400_235995600	11	181	82	3333	0.0471396472224737	0.00462983407502317	3607	0.00601554957009434	no
ENSG00000116962	chr1_235268600_235269200	chr1_236031200_236032200	12	180	87	3328	0.0508725808670924	0.00224131072796162	3607	0.00307491693472849	yes
ENSG00000116962	chr1_235268600_235269200	chr1_236047000_236047400	27	165	141	3274	0.105824051584028	1.87424099820184e-10	3607	1.2956340862372e-09	yes
ENSG00000116962	chr1_235268600_235269200	chr1_236101800_236102600	12	180	59	3356	0.0730840692685779	1.11457975728379e-05	3607	2.42740144612101e-05	yes
ENSG00000116962	chr1_235268600_235269200	chr1_236116000_236118000	21	171	147	3268	0.0706614746356062	2.16026922909148e-05	3607	4.41425375688103e-05	yes
ENSG00000116962	chr1_235268600_235269200	chr1_236135000_236136000	26	166	127	3288	0.109414146595259	4.43576172818083e-11	3607	3.58062410886695e-10	yes
ENSG00000116962	chr1_235268600_235269200	chr1_236159800_236164200	66	126	478	2937	0.127830076564469	1.29589164066603e-14	3607	2.46672575094811e-13	yes
ENSG00000116962	chr1_235268600_235269200	chr1_236167400_236168000	10	182	64	3351	0.0528027137165323	0.00151207835348167	3607	0.00213755208065361	yes
ENSG00000116962	chr1_235268600_235269200	chr1_236219800_236222000	20	172	121	3294	0.0796156567161605	1.68850756081485e-06	3607	4.44670710004459e-06	yes
ENSG00000116962	chr1_235268600_235269200	chr1_236229200_236231000	35	157	248	3167	0.0915616384625722	3.6148299327629e-08	3607	1.42461276605655e-07	yes
ENSG00000116962	chr1_235268600_235269200	chr1_236320000_236325400	86	106	876	2539	0.0971606613241991	5.00156433593954e-09	3607	2.43269061484588e-08	yes
ENSG00000116962	chr1_235268600_235269200	chr1_236448200_236449400	19	173	132	3283	0.0675968315133322	4.84477742824712e-05	3607	9.17424072778091e-05	yes
ENSG00000116962	chr1_235438200_235440000	chr1_235994400_235995600	7	74	86	3440	0.0579882036351528	0.000493244971230733	3607	0.000762143462649471	yes
ENSG00000116962	chr1_235438200_235440000	chr1_236031200_236032200	4	77	95	3431	0.0203497565741312	0.221754978530451	3607	0.232610630356354	no
ENSG00000116962	chr1_235438200_235440000	chr1_236047000_236047400	9	72	159	3367	0.0464164737966464	0.00529966908964466	3607	0.00682448351784543	no
ENSG00000116962	chr1_235438200_235440000	chr1_236101800_236102600	3	78	68	3458	0.0189338526684188	0.255603981134684	3607	0.266768592742976	no
ENSG00000116962	chr1_235438200_235440000	chr1_236116000_236118000	11	70	157	3369	0.0641756062267184	0.00011482552638496	3607	0.00020098151435123	yes
ENSG00000116962	chr1_235438200_235440000	chr1_236135000_236136000	10	71	143	3383	0.0609447259792609	0.0002498898317862	3607	0.000408917082102595	yes
ENSG00000116962	chr1_235438200_235440000	chr1_236159800_236164200	24	57	520	3006	0.0616131185569889	0.000213388727796667	3607	0.000353815985285406	yes
ENSG00000116962	chr1_235438200_235440000	chr1_236167400_236168000	3	78	71	3455	0.0176646874159048	0.288859802648228	3607	0.300182625976064	no
ENSG00000116962	chr1_235438200_235440000	chr1_236219800_236222000	12	69	129	3397	0.0852862785798709	2.90170172397692e-07	3607	9.15775822161378e-07	yes
ENSG00000116962	chr1_235438200_235440000	chr1_236229200_236231000	15	66	268	3258	0.0601584417530114	0.000300305850215609	3607	0.000483777352760646	yes
ENSG00000116962	chr1_235438200_235440000	chr1_236320000_236325400	40	41	922	2604	0.0778411512638787	2.86190038397623e-06	3607	7.14165913821358e-06	yes
ENSG00000116962	chr1_235438200_235440000	chr1_236448200_236449400	7	74	144	3382	0.0337198212101636	0.0428643646289668	3607	0.0484655975959798	no
ENSG00000116962	chr1_235994400_235995600	chr1_236031200_236032200	4	89	95	3419	0.0154975822769925	0.35211651073265	3607	0.363444233308284	no
ENSG00000116962	chr1_235994400_235995600	chr1_236047000_236047400	10	83	158	3356	0.0470538620413072	0.00470507375306675	3607	0.0061074272741378	no
ENSG00000116962	chr1_235994400_235995600	chr1_236101800_236102600	2	91	69	3445	0.00213311148909637	0.898096107561754	3607	0.901094308287903	no
ENSG00000116962	chr1_235994400_235995600	chr1_236116000_236118000	8	85	160	3354	0.030451760859365	0.0674488635768161	3607	0.074478616107119	no
ENSG00000116962	chr1_235994400_235995600	chr1_236135000_236136000	8	85	145	3369	0.0351970306625934	0.0345326744909191	3607	0.0395048040055496	no
ENSG00000116962	chr1_235994400_235995600	chr1_236159800_236164200	22	71	522	2992	0.0389765846267098	0.0192349620867919	3607	0.0227349167463568	no
ENSG00000116962	chr1_235994400_235995600	chr1_236167400_236168000	3	90	71	3443	0.0134758432100364	0.418461931580426	3607	0.429539950811721	no
ENSG00000116962	chr1_235994400_235995600	chr1_236219800_236222000	7	86	134	3380	0.0303675237213149	0.06821099187309	3607	0.075272335809557	no
ENSG00000116962	chr1_235994400_235995600	chr1_236229200_236231000	15	78	268	3246	0.0501141020702605	0.00260717916323419	3607	0.00353421830735761	yes
ENSG00000116962	chr1_235994400_235995600	chr1_236320000_236325400	47	46	915	2599	0.0877989116074314	1.28181180974152e-07	3607	4.41832291967705e-07	yes
ENSG00000116962	chr1_235994400_235995600	chr1_236448200_236449400	10	83	141	3373	0.0533381143839381	0.00135265525784867	3607	0.00192812967938485	yes
ENSG00000116962	chr1_236031200_236032200	chr1_236047000_236047400	15	84	153	3355	0.0836566259657884	4.87025728770993e-07	3607	1.45497416450806e-06	yes
ENSG00000116962	chr1_236031200_236032200	chr1_236101800_236102600	3	96	68	3440	0.0128420878495001	0.440684114923385	3607	0.451630355665446	no
ENSG00000116962	chr1_236031200_236032200	chr1_236116000_236118000	13	86	155	3353	0.0675517264456753	4.90151004925021e-05	3607	9.27073669092108e-05	yes
ENSG00000116962	chr1_236031200_236032200	chr1_236135000_236136000	10	89	143	3365	0.048839328416328	0.00334687337583895	3607	0.00445044990090133	no
ENSG00000116962	chr1_236031200_236032200	chr1_236159800_236164200	35	64	509	2999	0.0951595192546782	1.02743700130252e-08	3607	4.63109797694216e-08	yes
ENSG00000116962	chr1_236031200_236032200	chr1_236167400_236168000	5	94	69	3439	0.0355397075980392	0.0328109493006639	3607	0.0376390653105815	no
ENSG00000116962	chr1_236031200_236032200	chr1_236219800_236222000	5	94	136	3372	0.00989379597178597	0.55250328433421	3607	0.562242676916289	no
ENSG00000116962	chr1_236031200_236032200	chr1_236229200_236231000	18	81	265	3243	0.0645745166001973	0.000104052406425906	3607	0.000183748022263651	yes
ENSG00000116962	chr1_236031200_236032200	chr1_236320000_236325400	47	52	915	2593	0.0790293555358967	2.01257171916481e-06	3607	5.20884970903748e-06	yes
ENSG00000116962	chr1_236031200_236032200	chr1_236448200_236449400	11	88	140	3368	0.0580853033581783	0.000482582171202777	3607	0.000747051101838743	yes
ENSG00000116962	chr1_236047000_236047400	chr1_236101800_236102600	12	156	59	3380	0.0823312339435605	7.36936021959147e-07	3607	2.11183505050112e-06	yes
ENSG00000116962	chr1_236047000_236047400	chr1_236116000_236118000	17	151	151	3288	0.057282363366981	0.000577610711320714	3607	0.000881125459616737	yes
ENSG00000116962	chr1_236047000_236047400	chr1_236135000_236136000	19	149	134	3305	0.0775104616461131	3.1537179805118e-06	3607	7.79563139933173e-06	yes
ENSG00000116962	chr1_236047000_236047400	chr1_236159800_236164200	50	118	494	2945	0.0906653480936426	4.909523783571e-08	3607	1.87259383336434e-07	yes
ENSG00000116962	chr1_236047000_236047400	chr1_236167400_236168000	10	158	64	3375	0.06082082698159	0.000257268727262228	3607	0.000419994757094457	yes
ENSG00000116962	chr1_236047000_236047400	chr1_236219800_236222000	10	158	131	3308	0.0233021629751993	0.161755020639038	3607	0.171684081071586	no
ENSG00000116962	chr1_236047000_236047400	chr1_236229200_236231000	23	145	260	3179	0.0480415838992547	0.00390218771457968	3607	0.00512949782181648	no
ENSG00000116962	chr1_236047000_236047400	chr1_236320000_236325400	78	90	884	2555	0.0987488119967504	2.79577834378793e-09	3607	1.44584931479043e-08	yes
ENSG00000116962	chr1_236047000_236047400	chr1_236448200_236449400	17	151	134	3305	0.065473401740394	8.3168577785374e-05	3607	0.000149944145114559	yes
ENSG00000116962	chr1_236101800_236102600	chr1_236116000_236118000	11	60	157	3379	0.0728603588053279	1.18583869311984e-05	3607	2.56782232586757e-05	yes
ENSG00000116962	chr1_236101800_236102600	chr1_236135000_236136000	7	64	146	3390	0.0394955232073208	0.0176855059713504	3607	0.0210024020456741	no
ENSG00000116962	chr1_236101800_236102600	chr1_236159800_236164200	25	46	519	3017	0.0797037662201298	1.64436650506549e-06	3607	4.343719489252e-06	yes
ENSG00000116962	chr1_236101800_236102600	chr1_236167400_236168000	3	68	71	3465	0.0217294252972584	0.191983384867903	3607	0.202434717603599	no
ENSG00000116962	chr1_236101800_236102600	chr1_236219800_236222000	4	67	137	3399	0.0126100921778676	0.44898494296026	3607	0.459869821976046	no
ENSG00000116962	chr1_236101800_236102600	chr1_236229200_236231000	12	59	271	3265	0.0477211002401798	0.00414791434294538	3607	0.00543106360518002	no
ENSG00000116962	chr1_236101800_236102600	chr1_236320000_236325400	34	37	928	2608	0.0679832601614984	4.38359655951876e-05	3607	8.37584066473477e-05	yes
ENSG00000116962	chr1_236101800_236102600	chr1_236448200_236449400	10	61	141	3395	0.0700325900412904	2.55653309830886e-05	3607	5.13981283757649e-05	yes
ENSG00000116962	chr1_236116000_236118000	chr1_236135000_236136000	18	150	135	3304	0.0709826362204079	1.98117281680636e-05	3607	4.08300398686324e-05	yes
ENSG00000116962	chr1_236116000_236118000	chr1_236159800_236164200	51	117	493	2946	0.0943415763201514	1.37321459574142e-08	3607	5.99906335002357e-08	yes
ENSG00000116962	chr1_236116000_236118000	chr1_236167400_236168000	9	159	65	3374	0.0515399773782989	0.00195893364393501	3607	0.00271519883349665	yes
ENSG00000116962	chr1_236116000_236118000	chr1_236219800_236222000	10	158	131	3308	0.0233021629751993	0.161755020639038	3607	0.171684081071586	no
ENSG00000116962	chr1_236116000_236118000	chr1_236229200_236231000	29	139	254	3185	0.0773979934976868	3.25931315099987e-06	3607	8.028485442353e-06	yes
ENSG00000116962	chr1_236116000_236118000	chr1_236320000_236325400	73	95	889	2550	0.0838742206298298	4.5473763347201e-07	3607	1.36896758950355e-06	yes
ENSG00000116962	chr1_236116000_236118000	chr1_236448200_236449400	13	155	138	3301	0.0391973526649746	0.0185618559001728	3607	0.0219866651457769	no
ENSG00000116962	chr1_236135000_236136000	chr1_236159800_236164200	45	108	499	2955	0.0842758818413744	4.00476137459872e-07	3607	1.22173446177985e-06	yes
ENSG00000116962	chr1_236135000_236136000	chr1_236167400_236168000	6	147	68	3386	0.027764198241475	0.0954718384739937	3607	0.103732487566663	no
ENSG00000116962	chr1_236135000_236136000	chr1_236219800_236222000	20	133	121	3333	0.0995030679353537	2.11419346807689e-09	3607	1.12490312353145e-08	yes
ENSG00000116962	chr1_236135000_236136000	chr1_236229200_236231000	17	136	266	3188	0.0255578419012347	0.124862620696637	3607	0.134041442151208	no
ENSG00000116962	chr1_236135000_236136000	chr1_236320000_236325400	76	77	886	2568	0.109474196120868	4.32838302815728e-11	3607	3.5033109091333e-10	yes
ENSG00000116962	chr1_236135000_236136000	chr1_236448200_236449400	17	136	134	3320	0.0727717813057987	1.21523759418295e-05	3607	2.62543154141354e-05	yes
ENSG00000116962	chr1_236159800_236164200	chr1_236167400_236168000	19	525	55	3008	0.0428422927991715	0.010072653263865	3607	0.0123964350439668	no
ENSG00000116962	chr1_236159800_236164200	chr1_236219800_236222000	53	491	88	2975	0.126847968715802	2.0646121959593e-14	3607	3.74399149004172e-13	yes
ENSG00000116962	chr1_236159800_236164200	chr1_236229200_236231000	90	454	193	2870	0.136326684157879	1.98262278334316e-16	3607	5.78192797450938e-15	yes
ENSG00000116962	chr1_236159800_236164200	chr1_236320000_236325400	241	303	721	2342	0.168016259014301	3.00382394491452e-24	3607	4.01872353305389e-22	yes
ENSG00000116962	chr1_236159800_236164200	chr1_236448200_236449400	48	496	103	2960	0.0975786762315985	4.29539483800405e-09	3607	2.12555821276616e-08	yes
ENSG00000116962	chr1_236167400_236168000	chr1_236219800_236222000	6	68	135	3398	0.0313557077654482	0.0597029540298355	3607	0.0663058288932052	no
ENSG00000116962	chr1_236167400_236168000	chr1_236229200_236231000	13	61	270	3263	0.0523249982086627	0.00166874841279596	3607	0.00234125777049427	yes
ENSG00000116962	chr1_236167400_236168000	chr1_236320000_236325400	36	38	926	2607	0.071925620827449	1.53340454499839e-05	3607	3.24044351503984e-05	yes
ENSG00000116962	chr1_236167400_236168000	chr1_236448200_236449400	5	69	146	3387	0.0185748108595044	0.264729936407101	3607	0.275954811208198	no
ENSG00000116962	chr1_236219800_236222000	chr1_236229200_236231000	21	120	262	3204	0.0528650817116756	0.00149265532979931	3607	0.00211197790533531	yes
ENSG00000116962	chr1_236219800_236222000	chr1_236320000_236325400	74	67	888	2578	0.117722947025788	1.31745112493977e-12	3607	1.54543401938689e-11	yes
ENSG00000116962	chr1_236219800_236222000	chr1_236448200_236449400	11	130	140	3326	0.0364072670777545	0.0287771641840891	3607	0.0332629252270931	no
ENSG00000116962	chr1_236229200_236231000	chr1_236320000_236325400	125	158	837	2487	0.115459020132601	3.52211376595059e-12	3607	3.73004082277483e-11	yes
ENSG00000116962	chr1_236229200_236231000	chr1_236448200_236449400	30	253	121	3203	0.093452238137589	1.87727955373632e-08	3607	7.94127695952163e-08	yes
ENSG00000116962	chr1_236320000_236325400	chr1_236448200_236449400	66	896	85	2560	0.080532700304794	1.2799103620092e-06	3607	3.47016890514177e-06	yes
ENSG00000116977	chr1_236116000_236118000	chr1_236159800_236164200	23	60	209	914	0.0584447994775944	0.0424305480185249	1206	0.0480059447385327	yes
ENSG00000116977	chr1_236116000_236118000	chr1_236219800_236222000	4	79	63	1060	-0.00873854848360975	0.761768590640668	1206	0.767907979517358	no
ENSG00000116977	chr1_236116000_236118000	chr1_236229200_236231000	13	70	91	1032	0.0681720333242333	0.0178968693381863	1206	0.0212412380397167	yes
ENSG00000116977	chr1_236116000_236118000	chr1_236320000_236325400	37	46	286	837	0.109251279174015	0.000143837471003317	1206	0.00024683597558216	yes
ENSG00000116977	chr1_236116000_236118000	chr1_236448200_236449400	9	74	50	1073	0.0750051287720627	0.00916836714259217	1206	0.0113521556222173	yes
ENSG00000116977	chr1_236159800_236164200	chr1_236219800_236222000	25	207	42	932	0.111226574445129	0.000108553490862061	1206	0.000190944181266437	yes
ENSG00000116977	chr1_236159800_236164200	chr1_236229200_236231000	37	195	67	907	0.127349074784572	9.16446083050427e-06	1206	2.03570864867306e-05	yes
ENSG00000116977	chr1_236159800_236164200	chr1_236320000_236325400	116	116	207	767	0.255882704580948	1.75374956603687e-19	1206	9.88569144268694e-18	yes
ENSG00000116977	chr1_236159800_236164200	chr1_236448200_236449400	22	210	37	937	0.103864972686928	0.000302666141314048	1206	0.000487270204402903	yes
ENSG00000116977	chr1_236219800_236222000	chr1_236229200_236231000	9	58	95	1044	0.0415523955001732	0.149263519166921	1206	0.15898460748218	no
ENSG00000116977	chr1_236219800_236222000	chr1_236320000_236325400	33	34	290	849	0.123073121923818	1.82005674630521e-05	1206	3.7817463488514e-05	yes
ENSG00000116977	chr1_236219800_236222000	chr1_236448200_236449400	6	61	53	1086	0.0456839770373429	0.112813384193639	1206	0.121624262740171	no
ENSG00000116977	chr1_236229200_236231000	chr1_236320000_236325400	49	55	274	828	0.14105392048806	8.74421023063662e-07	1206	2.46461661307534e-06	yes
ENSG00000116977	chr1_236229200_236231000	chr1_236448200_236449400	8	96	51	1051	0.0398785469467821	0.166359340333821	1206	0.176393889851093	no
ENSG00000116977	chr1_236320000_236325400	chr1_236448200_236449400	30	293	29	854	0.123251021946088	1.76961768274668e-05	1206	3.68703055053573e-05	yes
ENSG00000116984	chr1_236043200_236044200	chr1_236047000_236047400	11	67	171	3799	0.0649818204372144	3.51121284718952e-05	4048	6.84676248284258e-05	yes
ENSG00000116984	chr1_236043200_236044200	chr1_236116000_236118000	5	73	167	3803	0.0150189771235683	0.339413578935576	4048	0.350766544847416	no
ENSG00000116984	chr1_236043200_236044200	chr1_236135000_236136000	6	72	187	3783	0.019237847148581	0.221057121827058	4048	0.231905463008394	no
ENSG00000116984	chr1_236043200_236044200	chr1_236159800_236164200	19	59	560	3410	0.0402586996485471	0.0104172439600558	4048	0.0127918503132455	no
ENSG00000116984	chr1_236043200_236044200	chr1_236167400_236168000	5	73	71	3899	0.0468108316313946	0.00289190177734519	4048	0.00388855212854437	no
ENSG00000116984	chr1_236043200_236044200	chr1_236219800_236222000	4	74	153	3817	0.00907264848272774	0.563891604560663	4048	0.573408476299289	no
ENSG00000116984	chr1_236043200_236044200	chr1_236229200_236231000	10	68	283	3687	0.0301976001456869	0.0547148586142797	4048	0.0610588610782528	no
ENSG00000116984	chr1_236043200_236044200	chr1_236320000_236325400	35	43	945	3025	0.0676130741176356	1.66679902530459e-05	4048	3.49421686577489e-05	yes
ENSG00000116984	chr1_236043200_236044200	chr1_236448200_236449400	4	74	148	3822	0.0101254760493983	0.519549644081067	4048	0.529736728210254	no
ENSG00000116984	chr1_236047000_236047400	chr1_236116000_236118000	17	165	155	3711	0.0547705993306498	0.000489825559230378	4048	0.000757301708847454	yes
ENSG00000116984	chr1_236047000_236047400	chr1_236135000_236136000	22	160	171	3695	0.0745371796378047	2.05960715597109e-06	4048	5.3176468575058e-06	yes
ENSG00000116984	chr1_236047000_236047400	chr1_236159800_236164200	58	124	521	3345	0.108854493794471	3.80473403919497e-12	4048	3.99234233632082e-11	yes
ENSG00000116984	chr1_236047000_236047400	chr1_236167400_236168000	11	171	65	3801	0.0666045274363552	2.22486091037311e-05	4048	4.53372604856397e-05	yes
ENSG00000116984	chr1_236047000_236047400	chr1_236219800_236222000	10	172	147	3719	0.0181601243407355	0.248026444610671	4048	0.259135155815998	no
ENSG00000116984	chr1_236047000_236047400	chr1_236229200_236231000	28	154	265	3601	0.068214408793413	1.4004787742834e-05	4048	2.98570746738773e-05	yes
ENSG00000116984	chr1_236047000_236047400	chr1_236320000_236325400	79	103	901	2965	0.0972389696719723	5.66403189373769e-10	4048	3.46786949110669e-09	yes
ENSG00000116984	chr1_236047000_236047400	chr1_236448200_236449400	16	166	136	3730	0.0574808053602062	0.00025315329057521	4048	0.00041380889088354	yes
ENSG00000116984	chr1_236116000_236118000	chr1_236135000_236136000	19	153	174	3702	0.062071674856781	7.75548890472143e-05	4048	0.000140677143888935	yes
ENSG00000116984	chr1_236116000_236118000	chr1_236159800_236164200	47	125	532	3344	0.0783531564231741	5.99842232427964e-07	4048	1.7561862959104e-06	yes
ENSG00000116984	chr1_236116000_236118000	chr1_236167400_236168000	8	164	68	3808	0.0430486690785062	0.00615611817050177	4048	0.00784160198018198	no
ENSG00000116984	chr1_236116000_236118000	chr1_236219800_236222000	12	160	145	3731	0.0338028923516126	0.0315060457073634	4048	0.0362332524238994	no
ENSG00000116984	chr1_236116000_236118000	chr1_236229200_236231000	27	145	266	3610	0.0687733858897373	1.18970996440524e-05	4048	2.57523790871805e-05	yes
ENSG00000116984	chr1_236116000_236118000	chr1_236320000_236325400	79	93	901	2975	0.10681859774345	9.51742269380984e-12	4048	9.03716942618778e-11	yes
ENSG00000116984	chr1_236116000_236118000	chr1_236448200_236449400	13	159	139	3737	0.0421435004176937	0.00732497920695108	4048	0.00921471050205917	no
ENSG00000116984	chr1_236135000_236136000	chr1_236159800_236164200	55	138	524	3331	0.0907134856940749	7.39556491304606e-09	4048	3.45149947719176e-08	yes
ENSG00000116984	chr1_236135000_236136000	chr1_236167400_236168000	9	184	67	3788	0.045923656038773	0.00347254435231652	4048	0.0046041397499875	no
ENSG00000116984	chr1_236135000_236136000	chr1_236219800_236222000	22	171	135	3720	0.0871512345030091	2.79592737925643e-08	4048	1.13282263524612e-07	yes
ENSG00000116984	chr1_236135000_236136000	chr1_236229200_236231000	23	170	270	3585	0.0404033300944582	0.01014425097413	4048	0.0124782541539266	no
ENSG00000116984	chr1_236135000_236136000	chr1_236320000_236325400	94	99	886	2969	0.127951928049276	3.03583728564918e-16	4048	8.44375532760714e-15	yes
ENSG00000116984	chr1_236135000_236136000	chr1_236448200_236449400	14	179	138	3717	0.0411825137418924	0.00878023794028788	4048	0.0109050077162372	no
ENSG00000116984	chr1_236159800_236164200	chr1_236167400_236168000	21	558	55	3414	0.0526590932984574	0.00080326474084048	4048	0.00119330093213233	yes
ENSG00000116984	chr1_236159800_236164200	chr1_236219800_236222000	54	525	103	3366	0.115274066088707	1.88859595387285e-13	4048	2.70931596911767e-12	yes
ENSG00000116984	chr1_236159800_236164200	chr1_236229200_236231000	81	498	212	3257	0.106448318647755	1.12239505065004e-11	4048	1.04879808645063e-10	yes
ENSG00000116984	chr1_236159800_236164200	chr1_236320000_236325400	248	331	732	2737	0.177617675179466	4.80444201921182e-30	4048	1.35110284101249e-27	yes
ENSG00000116984	chr1_236159800_236164200	chr1_236448200_236449400	45	534	107	3362	0.0863290277757032	3.77290171981348e-08	4048	1.47996512888981e-07	yes
ENSG00000116984	chr1_236167400_236168000	chr1_236219800_236222000	7	69	150	3822	0.0381995197522151	0.0150763964597157	4048	0.0180770722565599	no
ENSG00000116984	chr1_236167400_236168000	chr1_236229200_236231000	12	64	281	3691	0.0456496693595737	0.00367221227675139	4048	0.00484829575137803	no
ENSG00000116984	chr1_236167400_236168000	chr1_236320000_236325400	36	40	944	3028	0.0747860415103331	1.90375794962813e-06	4048	4.95563944649007e-06	yes
ENSG00000116984	chr1_236167400_236168000	chr1_236448200_236449400	5	71	147	3825	0.0205483582168335	0.191178474861725	4048	0.201631249983058	no
ENSG00000116984	chr1_236219800_236222000	chr1_236229200_236231000	24	133	269	3622	0.0623928618085952	7.11756267468836e-05	4048	0.000130116243482188	yes
ENSG00000116984	chr1_236219800_236222000	chr1_236320000_236325400	75	82	905	2986	0.110488396735374	1.80050221592955e-12	4048	2.04200747604708e-11	yes
ENSG00000116984	chr1_236219800_236222000	chr1_236448200_236449400	11	146	141	3750	0.0343560070733189	0.0288278149660059	4048	0.0333184348995638	no
ENSG00000116984	chr1_236229200_236231000	chr1_236320000_236325400	120	173	860	2895	0.109205240900771	3.2432069014221e-12	4048	3.45544297133203e-11	yes
ENSG00000116984	chr1_236229200_236231000	chr1_236448200_236449400	23	270	129	3626	0.0601700220913079	0.000127862531296781	4048	0.000221689448461002	yes
ENSG00000116984	chr1_236320000_236325400	chr1_236448200_236449400	63	917	89	2979	0.0794869838885074	4.11147011334637e-07	4048	1.25100821552124e-06	yes
ENSG00000117000	chr1_39974400_39976600	chr1_39991000_39992200	18	118	121	2393	0.0833583899154	1.73445205662881e-05	2650	3.62185413079724e-05	yes
ENSG00000117000	chr1_39974400_39976600	chr1_40063000_40065400	12	124	93	2421	0.0579620140873722	0.00283690439916069	2650	0.00382010877239481	yes
ENSG00000117000	chr1_39974400_39976600	chr1_40282600_40283600	24	112	142	2372	0.109258711083425	1.71368446680131e-08	2650	7.32028563956789e-08	yes
ENSG00000117000	chr1_39974400_39976600	chr1_40698000_40699600	10	126	84	2430	0.0478554091902454	0.0137489190303699	2650	0.016582116780352	no
ENSG00000117000	chr1_39974400_39976600	chr1_40778200_40779400	16	120	83	2431	0.0984721858389713	3.79182057876026e-07	2650	1.16379886262896e-06	yes
ENSG00000117000	chr1_39974400_39976600	chr1_40851400_40851800	24	112	166	2348	0.0944573029020088	1.10985905490608e-06	2650	3.05178154869893e-06	yes
ENSG00000117000	chr1_39974400_39976600	chr1_41468400_41469800	17	119	124	2390	0.0743963443569436	0.000126439598949624	2650	0.00021948939715284	yes
ENSG00000117000	chr1_39991000_39992200	chr1_40063000_40065400	19	120	86	2425	0.117075894067703	1.49590996983521e-09	2650	8.25758450009574e-09	yes
ENSG00000117000	chr1_39991000_39992200	chr1_40282600_40283600	20	119	146	2365	0.0788838457762972	4.79883174954089e-05	2650	9.09579207332204e-05	yes
ENSG00000117000	chr1_39991000_39992200	chr1_40698000_40699600	13	126	81	2430	0.0738437660525887	0.000141951955407549	2650	0.000243870863587395	yes
ENSG00000117000	chr1_39991000_39992200	chr1_40778200_40779400	15	124	84	2427	0.0875358566105977	6.4000771398473e-06	2650	1.47374096052367e-05	yes
ENSG00000117000	chr1_39991000_39992200	chr1_40851400_40851800	18	121	172	2339	0.0527109144903245	0.00664627235359004	2650	0.00842028911092734	yes
ENSG00000117000	chr1_39991000_39992200	chr1_41468400_41469800	18	121	123	2388	0.079970743084624	3.76567690804036e-05	2650	7.29774317742775e-05	yes
ENSG00000117000	chr1_40063000_40065400	chr1_40282600_40283600	11	94	155	2390	0.0353068708568858	0.0691801488769095	2650	0.0762927002248442	no
ENSG00000117000	chr1_40063000_40065400	chr1_40698000_40699600	8	97	86	2459	0.0447143596299479	0.0213420625723478	2650	0.0250746993612864	no
ENSG00000117000	chr1_40063000_40065400	chr1_40778200_40779400	11	94	88	2457	0.0721947636603563	0.000199575116259019	2650	0.000332848264824798	yes
ENSG00000117000	chr1_40063000_40065400	chr1_40851400_40851800	14	91	176	2369	0.0485267523861729	0.0124769149181443	2650	0.0151388334248701	no
ENSG00000117000	chr1_40063000_40065400	chr1_41468400_41469800	12	93	129	2416	0.0552742348017147	0.00442375992059934	2650	0.0057652202625347	yes
ENSG00000117000	chr1_40282600_40283600	chr1_40698000_40699600	16	150	78	2406	0.0851325765942689	1.14204249376028e-05	2650	2.48162916517238e-05	yes
ENSG00000117000	chr1_40282600_40283600	chr1_40778200_40779400	22	144	77	2407	0.129735491873912	2.03150122269263e-11	2650	1.78419292344094e-10	yes
ENSG00000117000	chr1_40282600_40283600	chr1_40851400_40851800	29	137	161	2323	0.103209546167748	1.01089343862644e-07	2650	3.57843129367248e-07	yes
ENSG00000117000	chr1_40282600_40283600	chr1_41468400_41469800	21	145	120	2364	0.0844226899134328	1.35120705485981e-05	2650	2.89077122898419e-05	yes
ENSG00000117000	chr1_40698000_40699600	chr1_40778200_40779400	10	84	89	2467	0.0698006945781105	0.000323269855828791	2650	0.000517425962149517	yes
ENSG00000117000	chr1_40698000_40699600	chr1_40851400_40851800	21	73	169	2387	0.112768599366315	5.85120747438879e-09	2650	2.79703242867756e-08	yes
ENSG00000117000	chr1_40698000_40699600	chr1_41468400_41469800	13	81	128	2428	0.0727025547809978	0.000179830658405059	2650	0.000302524437679245	yes
ENSG00000117000	chr1_40778200_40779400	chr1_40851400_40851800	14	85	176	2375	0.0532349100818399	0.00612365735286111	2650	0.00780378061636766	yes
ENSG00000117000	chr1_40778200_40779400	chr1_41468400_41469800	15	84	126	2425	0.0862850326687715	8.66753306855276e-06	2650	1.93668866333911e-05	yes
ENSG00000117000	chr1_40851400_40851800	chr1_41468400_41469800	28	162	113	2347	0.11659118444585	1.74842021892354e-09	2650	9.49647280056839e-09	yes
ENSG00000117020	chr1_243477200_243477600	chr1_243751200_243752400	8	286	98	5221	0.0143809508332637	0.281374864166509	5613	0.292687274639446	no
ENSG00000117020	chr1_243477200_243477600	chr1_244461800_244463000	36	258	322	4997	0.0564456660117123	2.32304666315278e-05	5613	4.71381044873395e-05	yes
ENSG00000117020	chr1_243477200_243477600	chr1_244482400_244486200	37	257	304	5015	0.0640707631851065	1.55491111643348e-06	5613	4.13107748328917e-06	yes
ENSG00000117020	chr1_243477200_243477600	chr1_244512600_244514000	19	275	137	5182	0.0526810223940147	7.85692436498995e-05	5613	0.000142374550615318	yes
ENSG00000117020	chr1_243477200_243477600	chr1_244572600_244573600	12	282	120	5199	0.0268392367379623	0.0443562231408999	5613	0.050059171754659	no
ENSG00000117020	chr1_243751200_243752400	chr1_244461800_244463000	12	94	346	5161	0.0280625508518758	0.0355190505371578	5613	0.0405651461881059	no
ENSG00000117020	chr1_243751200_243752400	chr1_244482400_244486200	11	95	330	5177	0.0249869764383016	0.0612206461515308	5613	0.0679146546492898	no
ENSG00000117020	chr1_243751200_243752400	chr1_244512600_244514000	9	97	147	5360	0.0482043696673202	0.000302949083155988	5613	0.000487700957258758	no
ENSG00000117020	chr1_243751200_243752400	chr1_244572600_244573600	7	99	125	5382	0.0389292482728122	0.00353377563065212	5613	0.00467906336244971	no
ENSG00000117020	chr1_244461800_244463000	chr1_244482400_244486200	51	307	290	4965	0.0892772313431921	2.07651361033816e-11	5613	1.81848586582835e-10	yes
ENSG00000117020	chr1_244461800_244463000	chr1_244512600_244514000	23	335	133	5122	0.0578823837679135	1.42990629332626e-05	5613	3.04146911400308e-05	yes
ENSG00000117020	chr1_244461800_244463000	chr1_244572600_244573600	18	340	114	5141	0.0460956461017737	0.00055121014241842	5613	0.000843997275967358	no
ENSG00000117020	chr1_244482400_244486200	chr1_244512600_244514000	20	321	136	5136	0.0477439876433306	0.000345940401275719	5613	0.000550475140754023	no
ENSG00000117020	chr1_244482400_244486200	chr1_244572600_244573600	17	324	115	5157	0.0442004127811025	0.000925076949799904	5613	0.00135838178068519	no
ENSG00000117020	chr1_244512600_244514000	chr1_244572600_244573600	11	145	121	5336	0.0524353595904037	8.48456871928323e-05	5613	0.000152694305795995	yes
ENSG00000117036	chr1_156116000_156119400	chr1_156195400_156197200	17	82	53	758	0.124291429584216	0.000170708677471065	910	0.000288587406212081	yes
ENSG00000117090	chr1_159808800_159810200	chr1_159879800_159881600	25	179	795	12589	0.0322486270588403	0.000170065353439429	13588	0.000287602299469207	no
ENSG00000117090	chr1_159808800_159810200	chr1_160173600_160174800	25	179	542	12842	0.0498985940881996	5.89715809183366e-09	13588	2.81645037199602e-08	no
ENSG00000117090	chr1_159808800_159810200	chr1_160398600_160403400	32	172	869	12515	0.0449308434116905	1.60886911855211e-07	13588	5.41283013173017e-07	no
ENSG00000117090	chr1_159808800_159810200	chr1_160420600_160423000	7	197	206	13178	0.0185243630067042	0.0308248284211852	13588	0.0354932725846944	no
ENSG00000117090	chr1_159808800_159810200	chr1_160509000_160511600	18	186	414	12970	0.0397173596231376	3.63626805851883e-06	13588	8.85915424701987e-06	no
ENSG00000117090	chr1_159808800_159810200	chr1_160514800_160521400	34	170	893	12491	0.0482054513219229	1.88820516350298e-08	13588	7.98137180093594e-08	no
ENSG00000117090	chr1_159808800_159810200	chr1_160574800_160577000	9	195	359	13025	0.0129562195318196	0.13099251161992	13588	0.140308424602475	no
ENSG00000117090	chr1_159808800_159810200	chr1_160591400_160594600	27	177	610	12774	0.049921424899913	5.80382469462745e-09	13588	2.77671477446907e-08	no
ENSG00000117090	chr1_159808800_159810200	chr1_160595000_160604800	38	166	1016	12368	0.0501725634375251	4.86745207220351e-09	13588	2.37447188860176e-08	yes
ENSG00000117090	chr1_159808800_159810200	chr1_160633600_160636200	22	182	587	12797	0.037605866048296	1.1610716720452e-05	13588	2.51939641001698e-05	no
ENSG00000117090	chr1_159808800_159810200	chr1_160642000_160643800	6	198	191	13193	0.0154036203637483	0.0725734312888094	13588	0.0798203901518423	no
ENSG00000117090	chr1_159808800_159810200	chr1_160682200_160683400	15	189	321	13063	0.0387973759375914	6.0738217319892e-06	13588	1.40583767112233e-05	no
ENSG00000117090	chr1_159808800_159810200	chr1_160695400_160698000	3	201	281	13103	-0.00534641349079901	0.533175714545055	13588	0.54316711146252	no
ENSG00000117090	chr1_159808800_159810200	chr1_160736600_160737600	11	193	229	13155	0.0339843418401091	7.42459982467933e-05	13588	0.000135197196847724	no
ENSG00000117090	chr1_159808800_159810200	chr1_160751600_160752800	11	193	325	13059	0.0232091342911798	0.00681917798210296	13588	0.00862237895509858	no
ENSG00000117090	chr1_159808800_159810200	chr1_160759000_160760800	16	188	416	12968	0.0328185576269317	0.000130105715301271	13588	0.000225175457433752	no
ENSG00000117090	chr1_159808800_159810200	chr1_160806800_160808000	15	189	372	13012	0.0334347532072702	9.6934614343683e-05	13588	0.000172310994368657	no
ENSG00000117090	chr1_159808800_159810200	chr1_161016400_161019400	9	195	346	13038	0.0139253270714037	0.104552856120289	13588	0.113115685894585	no
ENSG00000117090	chr1_159808800_159810200	chr1_161065600_161067600	17	187	449	12935	0.0332675397198289	0.000105044985589864	13588	0.000185322792076262	no
ENSG00000117090	chr1_159808800_159810200	chr1_161089200_161092400	5	199	237	13147	0.00625413690794225	0.466020230643921	13588	0.476786746789995	no
ENSG00000117090	chr1_159808800_159810200	chr1_161154600_161157600	31	173	757	12627	0.0496354053317498	7.08426451623154e-09	13588	3.32358240953483e-08	no
ENSG00000117090	chr1_159808800_159810200	chr1_161379800_161380200	7	197	190	13194	0.0204666197227858	0.0170431904538548	13588	0.0202882174994594	no
ENSG00000117090	chr1_159808800_159810200	chr1_161500800_161501200	18	186	597	12787	0.0255231018366966	0.00292628590528444	13588	0.00393157670939858	no
ENSG00000117090	chr1_159879800_159881600	chr1_160173600_160174800	76	744	491	12277	0.0645763584515979	4.89526844492552e-14	13588	8.10153265895569e-13	yes
ENSG00000117090	chr1_159879800_159881600	chr1_160398600_160403400	114	706	787	11981	0.0740608074396293	5.4199204072868e-18	13588	2.24643302371302e-16	yes
ENSG00000117090	chr1_159879800_159881600	chr1_160420600_160423000	29	791	184	12584	0.0401712852588081	2.81152590922301e-06	13588	7.02867622783503e-06	no
ENSG00000117090	chr1_159879800_159881600	chr1_160509000_160511600	63	757	369	12399	0.065052194203373	3.19118416452175e-14	13588	5.5224162585113e-13	yes
ENSG00000117090	chr1_159879800_159881600	chr1_160514800_160521400	112	708	815	11953	0.0687148880801126	1.06896477854914e-15	13588	2.61277322920384e-14	yes
ENSG00000117090	chr1_159879800_159881600	chr1_160574800_160577000	44	776	324	12444	0.041490436850246	1.31100729930294e-06	13588	3.54538595216512e-06	no
ENSG00000117090	chr1_159879800_159881600	chr1_160591400_160594600	89	731	548	12220	0.0739199983797452	6.26050797093749e-18	13588	2.55726487368993e-16	yes
ENSG00000117090	chr1_159879800_159881600	chr1_160595000_160604800	119	701	935	11833	0.0640005618115722	8.18197036429016e-14	13588	1.27892445317097e-12	yes
ENSG00000117090	chr1_159879800_159881600	chr1_160633600_160636200	75	745	534	12234	0.0571309971311368	2.65653671611766e-11	13588	2.26643718354098e-10	yes
ENSG00000117090	chr1_159879800_159881600	chr1_160642000_160643800	19	801	178	12590	0.0183870893703194	0.0320872153332836	13588	0.0368581735911565	no
ENSG00000117090	chr1_159879800_159881600	chr1_160682200_160683400	46	774	290	12478	0.0511921366508664	2.36224563195836e-09	13588	1.24249829345697e-08	yes
ENSG00000117090	chr1_159879800_159881600	chr1_160695400_160698000	34	786	250	12518	0.0364274847561527	2.16379016210382e-05	13588	4.42050040687522e-05	no
ENSG00000117090	chr1_159879800_159881600	chr1_160736600_160737600	33	787	207	12561	0.0434445655106233	4.05934246708422e-07	13588	1.23680881423185e-06	no
ENSG00000117090	chr1_159879800_159881600	chr1_160751600_160752800	42	778	294	12474	0.0432317014031956	4.62360853118466e-07	13588	1.389172706037e-06	no
ENSG00000117090	chr1_159879800_159881600	chr1_160759000_160760800	52	768	380	12388	0.0456756620051646	1.00072984551477e-07	13588	3.54571925093972e-07	no
ENSG00000117090	chr1_159879800_159881600	chr1_160806800_160808000	47	773	340	12428	0.043931704889058	3.00689168687605e-07	13588	9.45117029210566e-07	no
ENSG00000117090	chr1_159879800_159881600	chr1_161016400_161019400	53	767	302	12466	0.061180127994426	9.49402649118161e-13	13588	1.15293697805109e-11	yes
ENSG00000117090	chr1_159879800_159881600	chr1_161065600_161067600	50	770	416	12352	0.0371538953979407	1.47736281495629e-05	13588	3.13323845056865e-05	no
ENSG00000117090	chr1_159879800_159881600	chr1_161089200_161092400	35	785	207	12561	0.0476592941692141	2.72608920025905e-08	13588	1.10749829677073e-07	no
ENSG00000117090	chr1_159879800_159881600	chr1_161154600_161157600	100	720	688	12080	0.0693479677568558	5.83447791762617e-16	13588	1.51948015255139e-14	yes
ENSG00000117090	chr1_159879800_159881600	chr1_161379800_161380200	28	792	169	12599	0.0416567509035082	1.18884244812651e-06	13588	3.24692897402742e-06	no
ENSG00000117090	chr1_159879800_159881600	chr1_161500800_161501200	85	735	530	12238	0.0711936612594475	9.67945413287103e-17	13588	3.04023072727101e-15	yes
ENSG00000117090	chr1_160173600_160174800	chr1_160398600_160403400	93	474	808	12213	0.081947149873399	1.09420298527116e-21	13588	9.66497303971278e-20	yes
ENSG00000117090	chr1_160173600_160174800	chr1_160420600_160423000	24	543	189	12832	0.0447739362653418	1.77645089745358e-07	13588	5.91652706924812e-07	no
ENSG00000117090	chr1_160173600_160174800	chr1_160509000_160511600	38	529	394	12627	0.0418979079823862	1.03096809557919e-06	13588	2.8560937390745e-06	no
ENSG00000117090	chr1_160173600_160174800	chr1_160514800_160521400	88	479	839	12182	0.0719904238666478	4.39387588911196e-17	13588	1.49043936618366e-15	yes
ENSG00000117090	chr1_160173600_160174800	chr1_160574800_160577000	29	538	339	12682	0.0309347794463553	0.000310326628072658	13588	0.000498653569472383	no
ENSG00000117090	chr1_160173600_160174800	chr1_160591400_160594600	62	505	575	12446	0.0616680251275197	6.26079583052691e-13	13588	7.95568314984198e-12	yes
ENSG00000117090	chr1_160173600_160174800	chr1_160595000_160604800	109	458	945	12076	0.0894571223153762	1.49975997391038e-25	13588	2.42003253805412e-23	yes
ENSG00000117090	chr1_160173600_160174800	chr1_160633600_160636200	50	517	559	12462	0.0437350487050849	3.39546159461714e-07	13588	1.05315691483527e-06	no
ENSG00000117090	chr1_160173600_160174800	chr1_160642000_160643800	14	553	183	12838	0.0177950360042194	0.0380516780285107	13588	0.0433075839694164	no
ENSG00000117090	chr1_160173600_160174800	chr1_160682200_160683400	23	544	313	12708	0.0212803366868008	0.0131143087837933	13588	0.0158642546907197	no
ENSG00000117090	chr1_160173600_160174800	chr1_160695400_160698000	23	544	261	12760	0.0286838325908926	0.000825841257742814	13588	0.00122421569835107	no
ENSG00000117090	chr1_160173600_160174800	chr1_160736600_160737600	21	546	219	12802	0.0306929968717795	0.000345807106156139	13588	0.000550297556760139	no
ENSG00000117090	chr1_160173600_160174800	chr1_160751600_160752800	37	530	299	12722	0.0544590486872885	2.1213383468695e-10	13588	1.44727994907724e-09	yes
ENSG00000117090	chr1_160173600_160174800	chr1_160759000_160760800	32	535	400	12621	0.0293118628755771	0.000632611837043124	13588	0.000957882563599	no
ENSG00000117090	chr1_160173600_160174800	chr1_160806800_160808000	38	529	349	12672	0.0483458879946151	1.7169575874832e-08	13588	7.33241230740821e-08	no
ENSG00000117090	chr1_160173600_160174800	chr1_161016400_161019400	30	537	325	12696	0.0350395051905025	4.4010637150124e-05	13588	8.40554325560593e-05	no
ENSG00000117090	chr1_160173600_160174800	chr1_161065600_161067600	47	520	419	12602	0.0557244005702678	8.02605383972688e-11	13588	6.07292929538575e-10	yes
ENSG00000117090	chr1_160173600_160174800	chr1_161089200_161092400	28	539	214	12807	0.0498145150530969	6.25363106637315e-09	13588	2.96825728134466e-08	no
ENSG00000117090	chr1_160173600_160174800	chr1_161154600_161157600	78	489	710	12311	0.0710439100288904	1.12175785916909e-16	13588	3.47006217752233e-15	yes
ENSG00000117090	chr1_160173600_160174800	chr1_161379800_161380200	12	555	185	12836	0.0116371418902715	0.174960942394407	13588	0.185142850309813	no
ENSG00000117090	chr1_160173600_160174800	chr1_161500800_161501200	60	507	555	12466	0.0607924993626749	1.31860788906611e-12	13588	1.54664791057296e-11	yes
ENSG00000117090	chr1_160398600_160403400	chr1_160420600_160423000	32	869	181	12506	0.0425651645017185	6.92301027982365e-07	13588	1.9979188900292e-06	no
ENSG00000117090	chr1_160398600_160403400	chr1_160509000_160511600	52	849	380	12307	0.0393717410728631	4.41494956962961e-06	13588	1.05411517763256e-05	no
ENSG00000117090	chr1_160398600_160403400	chr1_160514800_160521400	133	768	794	11893	0.0839151260753036	1.14646316784616e-22	13588	1.1977423688462e-20	yes
ENSG00000117090	chr1_160398600_160403400	chr1_160574800_160577000	48	853	320	12367	0.0429989517596376	5.32707899764282e-07	13588	1.57707203209785e-06	no
ENSG00000117090	chr1_160398600_160403400	chr1_160591400_160594600	87	814	550	12137	0.0626320677093252	2.72419091329858e-13	13588	3.76371605156491e-12	yes
ENSG00000117090	chr1_160398600_160403400	chr1_160595000_160604800	144	757	910	11777	0.0819464638019951	1.09505371426849e-21	13588	9.66497303971278e-20	yes
ENSG00000117090	chr1_160398600_160403400	chr1_160633600_160636200	81	820	528	12159	0.0580636345056712	1.25765189254095e-11	13588	1.16242522614028e-10	yes
ENSG00000117090	chr1_160398600_160403400	chr1_160642000_160643800	23	878	174	12513	0.0245889019503464	0.00415118958891224	13588	0.00543479097354054	no
ENSG00000117090	chr1_160398600_160403400	chr1_160682200_160683400	51	850	285	12402	0.0547007045007538	1.7648873925963e-10	13588	1.22854373217886e-09	yes
ENSG00000117090	chr1_160398600_160403400	chr1_160695400_160698000	41	860	243	12444	0.0458350192133639	9.03199126443577e-08	13588	3.23348703550509e-07	no
ENSG00000117090	chr1_160398600_160403400	chr1_160736600_160737600	27	874	213	12474	0.0248927678902238	0.003709397034797	13588	0.00489438350783167	no
ENSG00000117090	chr1_160398600_160403400	chr1_160751600_160752800	48	853	288	12399	0.0489869105464147	1.1087771734762e-08	13588	4.95703792562256e-08	no
ENSG00000117090	chr1_160398600_160403400	chr1_160759000_160760800	67	834	365	12322	0.0646589633473379	4.54582744012059e-14	13588	7.58515056216938e-13	yes
ENSG00000117090	chr1_160398600_160403400	chr1_160806800_160808000	56	845	331	12356	0.0539449033694683	3.1293778589572e-10	13588	2.04260714246072e-09	yes
ENSG00000117090	chr1_160398600_160403400	chr1_161016400_161019400	47	854	308	12379	0.0435018003072243	3.91933853803834e-07	13588	1.19881757332546e-06	no
ENSG00000117090	chr1_160398600_160403400	chr1_161065600_161067600	75	826	391	12296	0.0716739940643072	6.01892535032994e-17	13588	1.9853844009944e-15	yes
ENSG00000117090	chr1_160398600_160403400	chr1_161089200_161092400	38	863	204	12483	0.0490942982320717	1.02990231237311e-08	13588	4.63973680525278e-08	no
ENSG00000117090	chr1_160398600_160403400	chr1_161154600_161157600	122	779	666	12021	0.0882638602677905	6.49177703543773e-25	13588	9.39899636306584e-23	yes
ENSG00000117090	chr1_160398600_160403400	chr1_161379800_161380200	30	871	167	12520	0.041909867371404	1.02368859366419e-06	13588	2.83791091441375e-06	no
ENSG00000117090	chr1_160398600_160403400	chr1_161500800_161501200	95	806	520	12167	0.0771467375207777	2.1487408396531e-19	13588	1.19214698465968e-17	yes
ENSG00000117090	chr1_160420600_160423000	chr1_160509000_160511600	16	197	416	12959	0.031162287251589	0.000280079424538315	13588	0.000453880116198948	no
ENSG00000117090	chr1_160420600_160423000	chr1_160514800_160521400	44	169	883	12492	0.0692478473442424	6.42312449337337e-16	13588	1.65780398757539e-14	yes
ENSG00000117090	chr1_160420600_160423000	chr1_160574800_160577000	19	194	349	13026	0.0482930202737912	1.77957595429005e-08	13588	7.57216822500107e-08	no
ENSG00000117090	chr1_160420600_160423000	chr1_160591400_160594600	19	194	618	12757	0.025266559870943	0.00322473909847129	13588	0.00430048851635172	no
ENSG00000117090	chr1_160420600_160423000	chr1_160595000_160604800	33	180	1021	12354	0.0364969124065311	2.08691577219122e-05	13588	4.27895836181859e-05	no
ENSG00000117090	chr1_160420600_160423000	chr1_160633600_160636200	25	188	584	12791	0.0442504994142648	2.46651264561421e-07	13588	7.91488206768673e-07	no
ENSG00000117090	chr1_160420600_160423000	chr1_160642000_160643800	4	209	193	13182	0.00451991264913611	0.598312005118702	13588	0.607338521823242	no
ENSG00000117090	chr1_160420600_160423000	chr1_160682200_160683400	8	205	328	13047	0.0104267287061335	0.22423654875215	13588	0.235124229918361	no
ENSG00000117090	chr1_160420600_160423000	chr1_160695400_160698000	7	206	277	13098	0.0105533478668635	0.218659933935855	13588	0.229458960467682	no
ENSG00000117090	chr1_160420600_160423000	chr1_160736600_160737600	11	202	229	13146	0.0325548062991061	0.000147351111086209	13588	0.000252394373949138	no
ENSG00000117090	chr1_160420600_160423000	chr1_160751600_160752800	10	203	326	13049	0.0180569737330046	0.0353056189139764	13588	0.0403304720148037	no
ENSG00000117090	chr1_160420600_160423000	chr1_160759000_160760800	17	196	415	12960	0.0345391626437559	5.6498428943606e-05	13588	0.000105483653894662	no
ENSG00000117090	chr1_160420600_160423000	chr1_160806800_160808000	14	199	373	13002	0.0282570743565034	0.000986975371363591	13588	0.00144181163729606	no
ENSG00000117090	chr1_160420600_160423000	chr1_161016400_161019400	21	192	334	13041	0.0573306332923436	2.26583167272157e-11	13588	1.96576668069825e-10	yes
ENSG00000117090	chr1_160420600_160423000	chr1_161065600_161067600	17	196	449	12926	0.0315632266356945	0.000233392108382103	13588	0.000384036880057913	no
ENSG00000117090	chr1_160420600_160423000	chr1_161089200_161092400	15	198	227	13148	0.0502002425847808	4.77372643917166e-09	13588	2.33449671980004e-08	yes
ENSG00000117090	chr1_160420600_160423000	chr1_161154600_161157600	33	180	755	12620	0.0523384626960008	1.03064594123369e-09	13588	5.92175522001762e-09	yes
ENSG00000117090	chr1_160420600_160423000	chr1_161379800_161380200	11	202	186	13189	0.039215741196891	4.81658107695543e-06	13588	1.14020377772226e-05	no
ENSG00000117090	chr1_160420600_160423000	chr1_161500800_161501200	28	185	587	12788	0.0523265524629638	1.0396600368532e-09	13588	5.96795977862806e-09	yes
ENSG00000117090	chr1_160509000_160511600	chr1_160514800_160521400	66	366	861	12295	0.0607722196779079	1.34139068601081e-12	13588	1.57003119884414e-11	yes
ENSG00000117090	chr1_160509000_160511600	chr1_160574800_160577000	31	401	337	12819	0.0498741338158537	5.99877257051518e-09	13588	2.85959680191852e-08	no
ENSG00000117090	chr1_160509000_160511600	chr1_160591400_160594600	43	389	594	12562	0.0451412760372957	1.40794627093785e-07	13588	4.80594858281428e-07	no
ENSG00000117090	chr1_160509000_160511600	chr1_160595000_160604800	71	361	983	12173	0.0587904839308164	6.96526220452035e-12	13588	6.82798118255771e-11	yes
ENSG00000117090	chr1_160509000_160511600	chr1_160633600_160636200	36	396	573	12583	0.0337309890911503	8.3998106109252e-05	13588	0.000151306345658805	no
ENSG00000117090	chr1_160509000_160511600	chr1_160642000_160643800	9	423	188	12968	0.00960416026141784	0.262945433446692	13588	0.274159988524062	no
ENSG00000117090	chr1_160509000_160511600	chr1_160682200_160683400	21	411	315	12841	0.0278690050734023	0.00115829992397701	13588	0.00167120390601222	no
ENSG00000117090	chr1_160509000_160511600	chr1_160695400_160698000	19	413	265	12891	0.0292370746245806	0.000653186903734081	13588	0.000986563138443442	no
ENSG00000117090	chr1_160509000_160511600	chr1_160736600_160737600	21	411	219	12937	0.0425756129758509	6.87965196626631e-07	13588	1.98662657699405e-06	no
ENSG00000117090	chr1_160509000_160511600	chr1_160751600_160752800	25	407	311	12845	0.0386734229152064	6.50298319540764e-06	13588	1.49483164236258e-05	no
ENSG00000117090	chr1_160509000_160511600	chr1_160759000_160760800	31	401	401	12755	0.0412788700832179	1.48393772370628e-06	13588	3.96143593975305e-06	no
ENSG00000117090	chr1_160509000_160511600	chr1_160806800_160808000	32	400	355	12801	0.0496678471244921	6.92625063776051e-09	13588	3.25716117310777e-08	no
ENSG00000117090	chr1_160509000_160511600	chr1_161016400_161019400	26	406	329	12827	0.0386924725279949	6.43519187787116e-06	13588	1.48088577470407e-05	no
ENSG00000117090	chr1_160509000_160511600	chr1_161065600_161067600	38	394	428	12728	0.0534389467032616	4.57208716965938e-10	13588	2.864301386653e-09	yes
ENSG00000117090	chr1_160509000_160511600	chr1_161089200_161092400	18	414	224	12932	0.0326862466100417	0.00013850422310303	13588	0.000238400206222199	no
ENSG00000117090	chr1_160509000_160511600	chr1_161154600_161157600	73	359	715	12441	0.0860494013945899	9.34767228559717e-24	13588	1.16004430135253e-21	yes
ENSG00000117090	chr1_160509000_160511600	chr1_161379800_161380200	15	417	182	12974	0.0306595538774465	0.000351003299780618	13588	0.000557831570843629	no
ENSG00000117090	chr1_160509000_160511600	chr1_161500800_161501200	50	382	565	12591	0.0614391138676639	7.61448961033092e-13	13588	9.45882191261773e-12	yes
ENSG00000117090	chr1_160514800_160521400	chr1_160574800_160577000	61	866	307	12354	0.0645457634650931	5.03128580036853e-14	13588	8.2958655494116e-13	yes
ENSG00000117090	chr1_160514800_160521400	chr1_160591400_160594600	96	831	541	12120	0.0725557691449251	2.49569455000426e-17	13588	8.97445250289312e-16	yes
ENSG00000117090	chr1_160514800_160521400	chr1_160595000_160604800	154	773	900	11761	0.0895835392685154	1.28264507973029e-25	13588	2.10450032939447e-23	yes
ENSG00000117090	chr1_160514800_160521400	chr1_160633600_160636200	86	841	523	12138	0.0627121629662922	2.54077795255373e-13	13588	3.53922973885107e-12	yes
ENSG00000117090	chr1_160514800_160521400	chr1_160642000_160643800	29	898	168	12493	0.0379978726108365	9.40094513035751e-06	13588	2.08265828975239e-05	no
ENSG00000117090	chr1_160514800_160521400	chr1_160682200_160683400	47	880	289	12372	0.0452565335222572	1.30841711603922e-07	13588	4.49912988531035e-07	no
ENSG00000117090	chr1_160514800_160521400	chr1_160695400_160698000	43	884	241	12420	0.0482061579419937	1.88730336371755e-08	13588	7.97782581056849e-08	no
ENSG00000117090	chr1_160514800_160521400	chr1_160736600_160737600	31	896	209	12452	0.0324126974750717	0.000157513272849101	13588	0.000268199932813128	no
ENSG00000117090	chr1_160514800_160521400	chr1_160751600_160752800	46	881	290	12371	0.0433769080821096	4.23106907962993e-07	13588	1.28327352839626e-06	no
ENSG00000117090	chr1_160514800_160521400	chr1_160759000_160760800	55	872	377	12284	0.0424713998214826	7.32407189949371e-07	13588	2.1006129192302e-06	no
ENSG00000117090	chr1_160514800_160521400	chr1_160806800_160808000	61	866	326	12335	0.0607120691091311	1.41126115846241e-12	13588	1.64271524162801e-11	yes
ENSG00000117090	chr1_160514800_160521400	chr1_161016400_161019400	56	871	299	12362	0.0581578951308358	1.16534610868902e-11	13588	1.08509541858181e-10	yes
ENSG00000117090	chr1_160514800_160521400	chr1_161065600_161067600	75	852	391	12270	0.0693040394749117	6.08589987105145e-16	13588	1.58138635657745e-14	yes
ENSG00000117090	chr1_160514800_160521400	chr1_161089200_161092400	41	886	201	12460	0.0540495736239879	2.89206814284964e-10	13588	1.90565774396103e-09	yes
ENSG00000117090	chr1_160514800_160521400	chr1_161154600_161157600	112	815	676	11985	0.0727349434321602	2.0842083339039e-17	13588	7.62886415552761e-16	yes
ENSG00000117090	chr1_160514800_160521400	chr1_161379800_161380200	18	909	179	12482	0.01113609595631	0.194277526133639	13588	0.20477203224075	no
ENSG00000117090	chr1_160514800_160521400	chr1_161500800_161501200	78	849	537	12124	0.0506116839181176	3.57119996441487e-09	13588	1.80150859711534e-08	yes
ENSG00000117090	chr1_160574800_160577000	chr1_160591400_160594600	32	336	605	12615	0.031632732765714	0.000226081713897541	13588	0.000373062330357725	no
ENSG00000117090	chr1_160574800_160577000	chr1_160595000_160604800	52	316	1002	12218	0.0397541733118572	3.56155513637296e-06	13588	8.69630244587688e-06	no
ENSG00000117090	chr1_160574800_160577000	chr1_160633600_160636200	38	330	571	12649	0.0471258146598302	3.88744713733388e-08	13588	1.51963298020668e-07	no
ENSG00000117090	chr1_160574800_160577000	chr1_160642000_160643800	10	358	187	13033	0.0176929556099512	0.03916998822913	13588	0.0445182906374106	no
ENSG00000117090	chr1_160574800_160577000	chr1_160682200_160683400	18	350	318	12902	0.025983976264994	0.00245265697630704	13588	0.00334017485563215	no
ENSG00000117090	chr1_160574800_160577000	chr1_160695400_160698000	18	350	266	12954	0.0326709230441367	0.000139509233357419	13588	0.000239986383468126	no
ENSG00000117090	chr1_160574800_160577000	chr1_160736600_160737600	13	355	227	12993	0.0223730592267276	0.00910570462871456	13588	0.011281175693157	no
ENSG00000117090	chr1_160574800_160577000	chr1_160751600_160752800	26	342	310	12910	0.049339818660227	8.69507456699093e-09	13588	3.9866832019791e-08	no
ENSG00000117090	chr1_160574800_160577000	chr1_160759000_160760800	23	345	409	12811	0.0292012015128834	0.000663275263690082	13588	0.00100052571621705	no
ENSG00000117090	chr1_160574800_160577000	chr1_160806800_160808000	21	347	366	12854	0.0286702140743332	0.000830581901483169	13588	0.0012305240464105	no
ENSG00000117090	chr1_160574800_160577000	chr1_161016400_161019400	21	347	334	12886	0.0323615863292289	0.000161326817299982	13588	0.000274126555621665	no
ENSG00000117090	chr1_160574800_160577000	chr1_161065600_161067600	27	341	439	12781	0.0358232740533759	2.95653524369886e-05	13588	5.86094444987146e-05	no
ENSG00000117090	chr1_160574800_160577000	chr1_161089200_161092400	19	349	223	12997	0.0426640242786355	6.52309526693396e-07	13588	1.89306036817892e-06	no
ENSG00000117090	chr1_160574800_160577000	chr1_161154600_161157600	48	320	740	12480	0.0517116832634346	1.62559004153404e-09	13588	8.89552256245394e-09	yes
ENSG00000117090	chr1_160574800_160577000	chr1_161379800_161380200	15	353	182	13038	0.0366576691676327	1.91877299118861e-05	13588	3.96781469147851e-05	no
ENSG00000117090	chr1_160574800_160577000	chr1_161500800_161501200	29	339	586	12634	0.0269226944034501	0.00169760825075524	13588	0.00237845935269417	no
ENSG00000117090	chr1_160591400_160594600	chr1_160595000_160604800	105	532	949	12002	0.0723530953339916	3.05826854017886e-17	13588	1.07744499708579e-15	yes
ENSG00000117090	chr1_160591400_160594600	chr1_160633600_160636200	58	579	551	12400	0.0495558559840295	7.4867058068397e-09	13588	3.48838683865349e-08	no
ENSG00000117090	chr1_160591400_160594600	chr1_160642000_160643800	28	609	169	12782	0.0546558451827322	1.82630576714239e-10	13588	1.26628509384809e-09	yes
ENSG00000117090	chr1_160591400_160594600	chr1_160682200_160683400	29	608	307	12644	0.0297022286645515	0.000534660625711797	13588	0.000820837253171782	no
ENSG00000117090	chr1_160591400_160594600	chr1_160695400_160698000	33	604	251	12700	0.0479121474034344	2.30099286542801e-08	13588	9.52308452022302e-08	no
ENSG00000117090	chr1_160591400_160594600	chr1_160736600_160737600	25	612	215	12736	0.0363402809069762	2.26417011091433e-05	13588	4.6053933214752e-05	no
ENSG00000117090	chr1_160591400_160594600	chr1_160751600_160752800	33	604	303	12648	0.038669985204801	6.51528942197009e-06	13588	1.49744333832605e-05	no
ENSG00000117090	chr1_160591400_160594600	chr1_160759000_160760800	37	600	395	12556	0.0332348446145566	0.000106703874815129	13588	0.00018795400806637	no
ENSG00000117090	chr1_160591400_160594600	chr1_160806800_160808000	50	587	337	12614	0.0666788741490033	7.22160592098781e-15	13588	1.45846541235491e-13	yes
ENSG00000117090	chr1_160591400_160594600	chr1_161016400_161019400	27	610	328	12623	0.0226076765906616	0.00840341142154467	13588	0.0104703875940503	no
ENSG00000117090	chr1_160591400_160594600	chr1_161065600_161067600	52	585	414	12537	0.057688289311706	1.70165393829569e-11	13588	1.52115004929548e-10	yes
ENSG00000117090	chr1_160591400_160594600	chr1_161089200_161092400	29	608	213	12738	0.046475280136002	5.96187188165569e-08	13588	2.22775384700486e-07	no
ENSG00000117090	chr1_160591400_160594600	chr1_161154600_161157600	93	544	695	12256	0.083504611240234	1.84347723284555e-22	13588	1.85709465799683e-20	yes
ENSG00000117090	chr1_160591400_160594600	chr1_161379800_161380200	26	611	171	12780	0.048830461326723	1.23428294707548e-08	13588	5.45316843200554e-08	no
ENSG00000117090	chr1_160591400_160594600	chr1_161500800_161501200	62	575	553	12398	0.0555532392014355	9.16527635818588e-11	13588	6.82980023800655e-10	yes
ENSG00000117090	chr1_160595000_160604800	chr1_160633600_160636200	100	954	509	12025	0.0701572646869752	2.66931543031993e-16	13588	7.51163248341417e-15	yes
ENSG00000117090	chr1_160595000_160604800	chr1_160642000_160643800	29	1025	168	12366	0.0315772101030106	0.000231903788992859	13588	0.000381790253614636	no
ENSG00000117090	chr1_160595000_160604800	chr1_160682200_160683400	68	986	268	12266	0.0742980521972532	4.24840928250095e-18	13588	1.80935443015311e-16	yes
ENSG00000117090	chr1_160595000_160604800	chr1_160695400_160698000	42	1012	242	12292	0.0384087693153059	7.51842651974094e-06	13588	1.70391515018627e-05	no
ENSG00000117090	chr1_160595000_160604800	chr1_160736600_160737600	30	1024	210	12324	0.0237769033772094	0.00557553518057882	13588	0.0071545151908944	no
ENSG00000117090	chr1_160595000_160604800	chr1_160751600_160752800	59	995	277	12257	0.0583531248504428	9.9476976847806e-12	13588	9.40629611094254e-11	yes
ENSG00000117090	chr1_160595000_160604800	chr1_160759000_160760800	65	989	367	12167	0.0493816060424108	8.44743852484385e-09	13588	3.88479868053934e-08	no
ENSG00000117090	chr1_160595000_160604800	chr1_160806800_160808000	68	986	319	12215	0.0628200140727132	2.3128446719308e-13	13588	3.25424994165724e-12	yes
ENSG00000117090	chr1_160595000_160604800	chr1_161016400_161019400	62	992	293	12241	0.0594432698168084	4.07220231206927e-12	13588	4.24352804347436e-11	yes
ENSG00000117090	chr1_160595000_160604800	chr1_161065600_161067600	79	975	387	12147	0.0647857833604657	4.05653668239434e-14	13588	6.85165198332766e-13	yes
ENSG00000117090	chr1_160595000_160604800	chr1_161089200_161092400	49	1005	193	12341	0.0628814914983073	2.1920350762752e-13	13588	3.10181645346406e-12	yes
ENSG00000117090	chr1_160595000_160604800	chr1_161154600_161157600	129	925	659	11875	0.0798985622610117	1.08255122496924e-20	13588	7.75706055722309e-19	yes
ENSG00000117090	chr1_160595000_160604800	chr1_161379800_161380200	26	1028	171	12363	0.0246720774807874	0.00402574334128079	13588	0.00528167731765103	no
ENSG00000117090	chr1_160595000_160604800	chr1_161500800_161501200	105	949	510	12024	0.0758319868324455	8.63628997908753e-19	13588	4.25375012834047e-17	yes
ENSG00000117090	chr1_160633600_160636200	chr1_160642000_160643800	20	589	177	12802	0.0332403583277034	0.000106422397346581	13588	0.000187518097464113	no
ENSG00000117090	chr1_160633600_160636200	chr1_160682200_160683400	28	581	308	12671	0.0296399905093143	0.000549266754309234	13588	0.000841377132613985	no
ENSG00000117090	chr1_160633600_160636200	chr1_160695400_160698000	20	589	264	12715	0.0180798563829706	0.0350739665798809	13588	0.0400860683895604	no
ENSG00000117090	chr1_160633600_160636200	chr1_160736600_160737600	13	596	227	12752	0.00605799583729304	0.480121344226458	13588	0.490726737166402	no
ENSG00000117090	chr1_160633600_160636200	chr1_160751600_160752800	37	572	299	12680	0.0502538082946024	4.59730661747836e-09	13588	2.25796552594354e-08	yes
ENSG00000117090	chr1_160633600_160636200	chr1_160759000_160760800	47	562	385	12594	0.0560315175654782	6.31892563453247e-11	13588	4.91433246399162e-10	yes
ENSG00000117090	chr1_160633600_160636200	chr1_160806800_160808000	34	575	353	12626	0.0356134186487985	3.29143025819837e-05	13588	6.45760847161109e-05	no
ENSG00000117090	chr1_160633600_160636200	chr1_161016400_161019400	38	571	317	12662	0.0492565857832761	9.20952129805552e-09	13588	4.19751890693349e-08	no
ENSG00000117090	chr1_160633600_160636200	chr1_161065600_161067600	54	555	412	12567	0.064721673782789	4.29703428202791e-14	13588	7.22036112863805e-13	yes
ENSG00000117090	chr1_160633600_160636200	chr1_161089200_161092400	20	589	222	12757	0.0246175614113244	0.00410757013494856	13588	0.00538196161300364	no
ENSG00000117090	chr1_160633600_160636200	chr1_161154600_161157600	80	529	708	12271	0.0679981680789762	2.10771746127033e-15	13588	4.82356199229368e-14	yes
ENSG00000117090	chr1_160633600_160636200	chr1_161379800_161380200	20	589	177	12802	0.0332403583277034	0.000106422397346581	13588	0.000187518097464113	no
ENSG00000117090	chr1_160633600_160636200	chr1_161500800_161501200	63	546	552	12427	0.0606341619767448	1.50708517754593e-12	13588	1.74213431086704e-11	yes
ENSG00000117090	chr1_160642000_160643800	chr1_160682200_160683400	5	192	331	13060	0.000510024992220431	0.952596148750944	13588	0.954145892927741	no
ENSG00000117090	chr1_160642000_160643800	chr1_160695400_160698000	6	191	278	13113	0.00810234317720594	0.344965729222584	13588	0.356289574323084	no
ENSG00000117090	chr1_160642000_160643800	chr1_160736600_160737600	7	190	233	13158	0.0164551376376354	0.0550997380784684	13588	0.0614647813510779	no
ENSG00000117090	chr1_160642000_160643800	chr1_160751600_160752800	12	185	324	13067	0.0282626206215331	0.000984706402446038	13588	0.00143882849103953	no
ENSG00000117090	chr1_160642000_160643800	chr1_160759000_160760800	13	184	419	12972	0.0236410893387703	0.00585280052438429	13588	0.00748297067044012	no
ENSG00000117090	chr1_160642000_160643800	chr1_160806800_160808000	12	185	375	13016	0.0236486448058168	0.00583705544388636	13588	0.00746487191017824	no
ENSG00000117090	chr1_160642000_160643800	chr1_161016400_161019400	8	189	347	13044	0.0110128987937661	0.199258232875053	13588	0.209842166810949	no
ENSG00000117090	chr1_160642000_160643800	chr1_161065600_161067600	9	188	457	12934	0.00759145166501508	0.376238365908354	13588	0.387490657085894	no
ENSG00000117090	chr1_160642000_160643800	chr1_161089200_161092400	5	192	237	13154	0.00694296821357717	0.418365448689727	13588	0.429444389333901	no
ENSG00000117090	chr1_160642000_160643800	chr1_161154600_161157600	22	175	766	12625	0.0278579437069462	0.00116356382391237	13588	0.00167818779110961	no
ENSG00000117090	chr1_160642000_160643800	chr1_161379800_161380200	4	193	193	13198	0.00589190330500787	0.492241752487214	13588	0.5027380898033	no
ENSG00000117090	chr1_160642000_160643800	chr1_161500800_161501200	20	177	595	12796	0.0328278171235063	0.00012953630079603	13588	0.000224294028914926	no
ENSG00000117090	chr1_160682200_160683400	chr1_160695400_160698000	17	319	267	12985	0.0330528842330021	0.000116397012485832	13588	0.000203487802469787	no
ENSG00000117090	chr1_160682200_160683400	chr1_160736600_160737600	9	327	231	13021	0.0110283816655279	0.19862720305106	13588	0.209194989021748	no
ENSG00000117090	chr1_160682200_160683400	chr1_160751600_160752800	16	320	320	12932	0.0234717490980697	0.00621588804489494	13588	0.0079122729148836	no
ENSG00000117090	chr1_160682200_160683400	chr1_160759000_160760800	20	316	412	12840	0.0251679006129513	0.00334671655701948	13588	0.00445028843798719	no
ENSG00000117090	chr1_160682200_160683400	chr1_160806800_160808000	26	310	361	12891	0.0468094878031425	4.78934746689129e-08	13588	1.83171382674695e-07	no
ENSG00000117090	chr1_160682200_160683400	chr1_161016400_161019400	22	314	333	12919	0.0392814979689474	4.64319458495175e-06	13588	1.1027815381911e-05	no
ENSG00000117090	chr1_160682200_160683400	chr1_161065600_161067600	26	310	440	12812	0.0376988000260926	1.10459098324769e-05	13588	2.40750759404899e-05	no
ENSG00000117090	chr1_160682200_160683400	chr1_161089200_161092400	16	320	226	13026	0.0358882073527074	2.85965138149437e-05	13588	5.68817767188813e-05	no
ENSG00000117090	chr1_160682200_160683400	chr1_161154600_161157600	52	284	736	12516	0.0659257576615089	1.4432382713065e-14	13588	2.71662080661626e-13	yes
ENSG00000117090	chr1_160682200_160683400	chr1_161379800_161380200	6	330	191	13061	0.00447468151069366	0.60197852602518	13588	0.610952783180948	no
ENSG00000117090	chr1_160682200_160683400	chr1_161500800_161501200	28	308	587	12665	0.0291636327311933	0.000673995644556706	13588	0.00101536860633963	no
ENSG00000117090	chr1_160695400_160698000	chr1_160736600_160737600	9	275	231	13073	0.0155593003806296	0.0697311860348792	13588	0.0768589557896524	no
ENSG00000117090	chr1_160695400_160698000	chr1_160751600_160752800	15	269	321	12983	0.0264272891107345	0.0020643162290798	13588	0.00285020768062129	no
ENSG00000117090	chr1_160695400_160698000	chr1_160759000_160760800	16	268	416	12888	0.0204403155239015	0.0171858311675537	13588	0.0204481337269027	no
ENSG00000117090	chr1_160695400_160698000	chr1_160806800_160808000	18	266	369	12935	0.030653567307664	0.000351941131979072	13588	0.00055920990427213	no
ENSG00000117090	chr1_160695400_160698000	chr1_161016400_161019400	11	273	344	12960	0.0115470585916029	0.17832390608119	13588	0.18853949722634	no
ENSG00000117090	chr1_160695400_160698000	chr1_161065600_161067600	18	266	448	12856	0.0233509414468787	0.00648717727334997	13588	0.00823147341356	no
ENSG00000117090	chr1_160695400_160698000	chr1_161089200_161092400	11	273	231	13073	0.0231129411605576	0.00705299612688782	13588	0.00889620792001335	no
ENSG00000117090	chr1_160695400_160698000	chr1_161154600_161157600	39	245	749	12555	0.0495908664305116	7.30692097367143e-09	13588	3.41628925826943e-08	no
ENSG00000117090	chr1_160695400_160698000	chr1_161379800_161380200	10	274	187	13117	0.0253180803299619	0.00316266456709461	13588	0.00422356849434159	no
ENSG00000117090	chr1_160695400_160698000	chr1_161500800_161501200	32	252	583	12721	0.0473833532067187	3.2769198563504e-08	13588	1.30547727535156e-07	no
ENSG00000117090	chr1_160736600_160737600	chr1_160751600_160752800	15	225	321	13027	0.0326149057322512	0.000143241931698246	13588	0.000245927120832896	no
ENSG00000117090	chr1_160736600_160737600	chr1_160759000_160760800	15	225	417	12931	0.0234687555507944	0.00622248510567022	13588	0.00791985575176776	no
ENSG00000117090	chr1_160736600_160737600	chr1_160806800_160808000	15	225	372	12976	0.0274230366231577	0.00138891873184783	13588	0.00197571317908346	no
ENSG00000117090	chr1_160736600_160737600	chr1_161016400_161019400	14	226	341	13007	0.0270747579499909	0.00159769554615383	13588	0.00224920887668928	no
ENSG00000117090	chr1_160736600_160737600	chr1_161065600_161067600	16	224	450	12898	0.0238520438430628	0.00542728005664529	13588	0.00697722343597081	no
ENSG00000117090	chr1_160736600_160737600	chr1_161089200_161092400	9	231	233	13115	0.0199626978717473	0.0199641418900285	13588	0.0235520013758133	no
ENSG00000117090	chr1_160736600_160737600	chr1_161154600_161157600	24	216	764	12584	0.0240997974630238	0.00496332343413688	13588	0.00642128988352474	no
ENSG00000117090	chr1_160736600_160737600	chr1_161379800_161380200	7	233	190	13158	0.0164551376376354	0.0550997380784684	13588	0.0614647813510779	no
ENSG00000117090	chr1_160736600_160737600	chr1_161500800_161501200	29	211	586	12762	0.0487484554577355	1.30547613722911e-08	13588	5.73275875925379e-08	no
ENSG00000117090	chr1_160751600_160752800	chr1_160759000_160760800	29	307	403	12849	0.0494778407570105	7.90293475277326e-09	13588	3.6609416512445e-08	no
ENSG00000117090	chr1_160751600_160752800	chr1_160806800_160808000	29	307	358	12894	0.0553563665468595	1.06717787935325e-10	13588	7.82280490338531e-10	yes
ENSG00000117090	chr1_160751600_160752800	chr1_161016400_161019400	15	321	340	12912	0.0184845362152938	0.0311866142211376	13588	0.0358844399839138	no
ENSG00000117090	chr1_160751600_160752800	chr1_161065600_161067600	20	316	446	12806	0.0220743959809542	0.0100752582305813	13588	0.0123995206624032	no
ENSG00000117090	chr1_160751600_160752800	chr1_161089200_161092400	13	323	229	13023	0.0251388327603185	0.00338344756187836	13588	0.00449484292733877	no
ENSG00000117090	chr1_160751600_160752800	chr1_161154600_161157600	42	294	746	12506	0.0456499999770717	1.01735981367401e-07	13588	3.59806414934887e-07	no
ENSG00000117090	chr1_160751600_160752800	chr1_161379800_161380200	6	330	191	13061	0.00447468151069366	0.60197852602518	13588	0.610952783180948	no
ENSG00000117090	chr1_160751600_160752800	chr1_161500800_161501200	47	289	568	12684	0.0724789021386263	2.69589586238862e-17	13588	9.64242730475885e-16	yes
ENSG00000117090	chr1_160759000_160760800	chr1_160806800_160808000	34	398	353	12803	0.0547112403415035	1.7507577008911e-10	13588	1.22018133423463e-09	yes
ENSG00000117090	chr1_160759000_160760800	chr1_161016400_161019400	24	408	331	12825	0.0334330459673291	9.70143488759091e-05	13588	0.000172430979959241	no
ENSG00000117090	chr1_160759000_160760800	chr1_161065600_161067600	34	398	432	12724	0.0442192051175951	2.51509701905176e-07	13588	8.05326318925359e-07	no
ENSG00000117090	chr1_160759000_160760800	chr1_161089200_161092400	24	408	218	12938	0.0517154119458277	1.62121446604833e-09	13588	8.87358150910192e-09	yes
ENSG00000117090	chr1_160759000_160760800	chr1_161154600_161157600	49	383	739	12417	0.0429774170327824	5.39714812263368e-07	13588	1.59546964477352e-06	no
ENSG00000117090	chr1_160759000_160760800	chr1_161379800_161380200	15	417	182	12974	0.0306595538774465	0.000351003299780618	13588	0.000557831570843629	no
ENSG00000117090	chr1_160759000_160760800	chr1_161500800_161501200	49	383	566	12590	0.0594212402351737	4.1470255522728e-12	13588	4.30891590609969e-11	yes
ENSG00000117090	chr1_160806800_160808000	chr1_161016400_161019400	27	360	328	12873	0.046845019877602	4.67871921803302e-08	13588	1.79351374727416e-07	no
ENSG00000117090	chr1_160806800_160808000	chr1_161065600_161067600	31	356	435	12766	0.0430982550549139	5.01515760459754e-07	13588	1.49375895681534e-06	no
ENSG00000117090	chr1_160806800_160808000	chr1_161089200_161092400	17	370	225	12976	0.0338112499370648	8.07847879327036e-05	13588	0.000146057514661508	no
ENSG00000117090	chr1_160806800_160808000	chr1_161154600_161157600	62	325	726	12475	0.0748775243402964	2.33608328242005e-18	13588	1.04879802728968e-16	yes
ENSG00000117090	chr1_160806800_160808000	chr1_161379800_161380200	11	376	186	13015	0.0199473214979228	0.020059753203633	13588	0.0236590737789257	no
ENSG00000117090	chr1_160806800_160808000	chr1_161500800_161501200	37	350	578	12623	0.041468749967256	1.32780044816741e-06	13588	3.58590658265172e-06	no
ENSG00000117090	chr1_161016400_161019400	chr1_161065600_161067600	22	333	444	12789	0.0249094693778461	0.00368640163372175	13588	0.00486576319042689	no
ENSG00000117090	chr1_161016400_161019400	chr1_161089200_161092400	20	335	222	13011	0.0477129192850661	2.63000510186166e-08	13588	1.07324178593666e-07	no
ENSG00000117090	chr1_161016400_161019400	chr1_161154600_161157600	59	296	729	12504	0.0758261734020326	8.68911958179564e-19	13588	4.27479067711071e-17	yes
ENSG00000117090	chr1_161016400_161019400	chr1_161379800_161380200	14	341	183	13050	0.0341721139620234	6.77199266130183e-05	13588	0.000124345522741579	no
ENSG00000117090	chr1_161016400_161019400	chr1_161500800_161501200	39	316	576	12657	0.0508986314720014	2.91291506184307e-09	13588	1.50010158069497e-08	yes
ENSG00000117090	chr1_161065600_161067600	chr1_161089200_161092400	17	449	225	12897	0.0266029275016585	0.00192671456290883	13588	0.00267407732306585	no
ENSG00000117090	chr1_161065600_161067600	chr1_161154600_161157600	69	397	719	12403	0.0726258180815139	2.32606458098251e-17	13588	8.42417963466624e-16	yes
ENSG00000117090	chr1_161065600_161067600	chr1_161379800_161380200	14	452	183	12939	0.0245072675430447	0.00427774944608321	13588	0.0055892341840603	no
ENSG00000117090	chr1_161065600_161067600	chr1_161500800_161501200	40	426	575	12547	0.0367844337408506	1.79536543323485e-05	13588	3.73539916824712e-05	no
ENSG00000117090	chr1_161089200_161092400	chr1_161154600_161157600	27	215	761	12585	0.0308677709404619	0.000319802365522149	13588	0.00051237379069723	no
ENSG00000117090	chr1_161089200_161092400	chr1_161379800_161380200	7	235	190	13156	0.016253246718076	0.0581517232725532	13588	0.0646770530075058	no
ENSG00000117090	chr1_161089200_161092400	chr1_161500800_161501200	34	208	581	12765	0.0616918860633114	6.1340959974338e-13	13588	7.81347188264064e-12	yes
ENSG00000117090	chr1_161154600_161157600	chr1_161379800_161380200	24	764	173	12627	0.0331263325599731	0.000112388474317705	13588	0.000197104872890768	no
ENSG00000117090	chr1_161154600_161157600	chr1_161500800_161501200	77	711	538	12262	0.0626101208671935	2.7766775804706e-13	13588	3.82789149490311e-12	yes
ENSG00000117090	chr1_161379800_161380200	chr1_161500800_161501200	18	179	597	12794	0.0269041840558896	0.00171015505083178	13588	0.00239479485814438	no
ENSG00000117091	chr1_159879800_159881600	chr1_160173600_160174800	52	456	295	6254	0.0685137935831621	8.34599361726707e-09	7057	3.84302341881347e-08	yes
ENSG00000117091	chr1_159879800_159881600	chr1_160398600_160403400	81	427	499	6050	0.0783471874148602	4.38063823380051e-11	7057	3.5398570968227e-10	yes
ENSG00000117091	chr1_159879800_159881600	chr1_160509000_160511600	43	465	208	6341	0.0738022850169443	5.39373368638686e-10	7057	3.31710829386823e-09	yes
ENSG00000117091	chr1_159879800_159881600	chr1_160514800_160521400	81	427	507	6042	0.0767180637724471	1.09553121732985e-10	7057	8.00704341001238e-10	yes
ENSG00000117091	chr1_159879800_159881600	chr1_160574800_160577000	32	476	195	6354	0.0486576451910594	4.32807875317219e-05	7057	8.27961550347409e-05	no
ENSG00000117091	chr1_159879800_159881600	chr1_160591400_160594600	60	448	347	6202	0.0722036875340443	1.26019146646004e-09	7057	7.0812141106343e-09	yes
ENSG00000117091	chr1_159879800_159881600	chr1_160595000_160604800	86	422	548	6001	0.0773842875522942	7.54759673579813e-11	7057	5.75173763144431e-10	yes
ENSG00000117091	chr1_159879800_159881600	chr1_160633600_160636200	66	442	306	6243	0.0962282510089714	5.44560251997535e-16	7057	1.42965383483435e-14	yes
ENSG00000117091	chr1_159879800_159881600	chr1_160682200_160683400	36	472	168	6381	0.0697478433317996	4.48214191435083e-09	7057	2.20825101579892e-08	yes
ENSG00000117091	chr1_159879800_159881600	chr1_160695400_160698000	24	484	154	6395	0.0391135397026418	0.00101460359649767	7057	0.00147857860008272	no
ENSG00000117091	chr1_159879800_159881600	chr1_160751600_160752800	31	477	179	6370	0.0512479010528884	1.65336834925618e-05	7057	3.46938730909237e-05	yes
ENSG00000117091	chr1_159879800_159881600	chr1_160759000_160760800	42	466	197	6352	0.0751530439780416	2.59666020917714e-10	7057	1.73142534214782e-09	yes
ENSG00000117091	chr1_159879800_159881600	chr1_160806800_160808000	39	469	234	6315	0.055006387416777	3.77235226799705e-06	7057	9.1551365891708e-06	yes
ENSG00000117091	chr1_159879800_159881600	chr1_161016400_161019400	44	464	197	6352	0.0804544281992397	1.30189742313635e-11	7057	1.19834276926035e-10	yes
ENSG00000117091	chr1_159879800_159881600	chr1_161065600_161067600	35	473	253	6296	0.0395378274494683	0.000893351751102184	7057	0.00131543644312687	no
ENSG00000117091	chr1_159879800_159881600	chr1_161089200_161092400	21	487	128	6421	0.0391813419945371	0.000994256388344446	7057	0.00145166217014201	no
ENSG00000117091	chr1_159879800_159881600	chr1_161154600_161157600	76	432	448	6101	0.08004746290949	1.64970602391194e-11	7057	1.48076585288571e-10	yes
ENSG00000117091	chr1_159879800_159881600	chr1_161500800_161501200	67	441	314	6235	0.096003228217303	6.36677223712528e-16	7057	1.64526838393358e-14	yes
ENSG00000117091	chr1_159879800_159881600	chr1_161675400_161676600	70	438	361	6188	0.0892309085846239	5.93161198634049e-14	7057	9.60799933879392e-13	yes
ENSG00000117091	chr1_160173600_160174800	chr1_160398600_160403400	71	276	509	6201	0.101364493197854	1.39304266258629e-17	7057	5.28822510912359e-16	yes
ENSG00000117091	chr1_160173600_160174800	chr1_160509000_160511600	26	321	225	6485	0.048328200123027	4.8756231739916e-05	7057	9.22700300154219e-05	no
ENSG00000117091	chr1_160173600_160174800	chr1_160514800_160521400	69	278	519	6191	0.0950594081248438	1.22148864867682e-15	7057	2.94583390971061e-14	yes
ENSG00000117091	chr1_160173600_160174800	chr1_160574800_160577000	21	326	206	6504	0.0365414163687735	0.00213931234463777	7057	0.00294522642790131	no
ENSG00000117091	chr1_160173600_160174800	chr1_160591400_160594600	45	302	362	6348	0.0702436322102144	3.48108049482124e-09	7057	1.76045870711822e-08	yes
ENSG00000117091	chr1_160173600_160174800	chr1_160595000_160604800	81	266	553	6157	0.114191228974001	6.42298131490691e-22	7057	5.91595294240845e-20	yes
ENSG00000117091	chr1_160173600_160174800	chr1_160633600_160636200	39	308	333	6377	0.0607320523916715	3.29636408105182e-07	7057	1.02568105885479e-06	yes
ENSG00000117091	chr1_160173600_160174800	chr1_160682200_160683400	19	328	185	6525	0.0350822918469744	0.00320347988976496	7057	0.00427420474256654	no
ENSG00000117091	chr1_160173600_160174800	chr1_160695400_160698000	18	329	160	6550	0.0386499036932356	0.00116439978028232	7057	0.00167922161477733	no
ENSG00000117091	chr1_160173600_160174800	chr1_160751600_160752800	28	319	182	6528	0.0681665298309278	9.92253461070396e-09	7057	4.48622224681158e-08	yes
ENSG00000117091	chr1_160173600_160174800	chr1_160759000_160760800	18	329	221	6489	0.0226368608885338	0.0572316022172117	7057	0.0637073154628742	no
ENSG00000117091	chr1_160173600_160174800	chr1_160806800_160808000	34	313	239	6471	0.0699257788420397	4.09425664150129e-09	7057	2.03679083713696e-08	yes
ENSG00000117091	chr1_160173600_160174800	chr1_161016400_161019400	24	323	217	6493	0.0438418866352775	0.000229513624683483	7057	0.000378189073906797	no
ENSG00000117091	chr1_160173600_160174800	chr1_161065600_161067600	38	309	250	6460	0.0789621466587602	3.08431157370088e-11	7057	2.58924567707494e-10	yes
ENSG00000117091	chr1_160173600_160174800	chr1_161089200_161092400	16	331	133	6577	0.039538481700633	0.000893175617895396	7057	0.00131523705749184	no
ENSG00000117091	chr1_160173600_160174800	chr1_161154600_161157600	52	295	472	6238	0.0655756956107075	3.51351542803226e-08	7057	1.3888706926518e-07	yes
ENSG00000117091	chr1_160173600_160174800	chr1_161500800_161501200	50	297	331	6379	0.0906658013651489	2.33233273222963e-14	7057	4.16516136903244e-13	yes
ENSG00000117091	chr1_160173600_160174800	chr1_161675400_161676600	66	281	365	6345	0.122624820485437	4.72226664625713e-25	7057	6.95615654755856e-23	yes
ENSG00000117091	chr1_160398600_160403400	chr1_160509000_160511600	41	539	210	6267	0.0567473025827473	1.8412477129042e-06	7057	4.80811726466758e-06	yes
ENSG00000117091	chr1_160398600_160403400	chr1_160514800_160521400	96	484	492	5985	0.0889998169561324	6.88438864579175e-14	7057	1.09691835671579e-12	yes
ENSG00000117091	chr1_160398600_160403400	chr1_160574800_160577000	38	542	189	6288	0.0565623591494964	1.98899227023433e-06	7057	5.15392247852368e-06	yes
ENSG00000117091	chr1_160398600_160403400	chr1_160591400_160594600	65	515	342	6135	0.0698238793156441	4.31220146713198e-09	7057	2.13305971948654e-08	yes
ENSG00000117091	chr1_160398600_160403400	chr1_160595000_160604800	96	484	538	5939	0.079195332029623	2.69820700662684e-11	7057	2.2982780030254e-10	yes
ENSG00000117091	chr1_160398600_160403400	chr1_160633600_160636200	62	518	310	6167	0.0725583684496444	1.04553378811613e-09	7057	5.9985999433081e-09	yes
ENSG00000117091	chr1_160398600_160403400	chr1_160682200_160683400	39	541	165	6312	0.0684659837202968	8.54762230635473e-09	7057	3.9257466489769e-08	yes
ENSG00000117091	chr1_160398600_160403400	chr1_160695400_160698000	31	549	147	6330	0.0538654006614218	5.96857053184713e-06	7057	1.38372383891307e-05	yes
ENSG00000117091	chr1_160398600_160403400	chr1_160751600_160752800	37	543	173	6304	0.0599402318035079	4.68031312134415e-07	7057	1.40408286581375e-06	yes
ENSG00000117091	chr1_160398600_160403400	chr1_160759000_160760800	51	529	188	6289	0.0894391178062851	5.18495056919754e-14	7057	8.52374958770349e-13	yes
ENSG00000117091	chr1_160398600_160403400	chr1_160806800_160808000	40	540	233	6244	0.0469879289469877	7.85611683178621e-05	7057	0.000142361951389548	no
ENSG00000117091	chr1_160398600_160403400	chr1_161016400_161019400	42	538	199	6278	0.0630458238637526	1.1544827693633e-07	7057	4.02493333072232e-07	yes
ENSG00000117091	chr1_160398600_160403400	chr1_161065600_161067600	54	526	234	6243	0.0790917960831591	2.86342002973347e-11	7057	2.42386412848626e-10	yes
ENSG00000117091	chr1_160398600_160403400	chr1_161089200_161092400	29	551	120	6357	0.060126851842096	4.31085786734852e-07	7057	1.30500788456133e-06	yes
ENSG00000117091	chr1_160398600_160403400	chr1_161154600_161157600	100	480	424	6053	0.11203801262564	3.73043015377466e-21	7057	2.94785331092361e-19	yes
ENSG00000117091	chr1_160398600_160403400	chr1_161500800_161501200	72	508	309	6168	0.0928854947072494	5.34739478802229e-15	7057	1.11419431734001e-13	yes
ENSG00000117091	chr1_160398600_160403400	chr1_161675400_161676600	85	495	346	6131	0.106815727392273	2.31299819107659e-19	7057	1.2760224470389e-17	yes
ENSG00000117091	chr1_160509000_160511600	chr1_160514800_160521400	48	203	540	6266	0.0749859135075906	2.84444745539265e-10	7057	1.87828016227131e-09	yes
ENSG00000117091	chr1_160509000_160511600	chr1_160574800_160577000	22	229	205	6601	0.0603873229514084	3.84189860007e-07	7057	1.17761621038033e-06	yes
ENSG00000117091	chr1_160509000_160511600	chr1_160591400_160594600	33	218	374	6432	0.0607945247656438	3.20585469164758e-07	7057	1.0004885594037e-06	yes
ENSG00000117091	chr1_160509000_160511600	chr1_160595000_160604800	51	200	583	6223	0.0761217712734694	1.52512710681547e-10	7057	1.07647543523516e-09	yes
ENSG00000117091	chr1_160509000_160511600	chr1_160633600_160636200	25	226	347	6459	0.0402949216428768	0.000709740217755152	7057	0.00106480342352417	no
ENSG00000117091	chr1_160509000_160511600	chr1_160682200_160683400	15	236	189	6617	0.0353638736561887	0.00296658897884387	7057	0.00398152335474767	no
ENSG00000117091	chr1_160509000_160511600	chr1_160695400_160698000	17	234	161	6645	0.0520580116657588	1.21223952429058e-05	7057	2.61966840800433e-05	yes
ENSG00000117091	chr1_160509000_160511600	chr1_160751600_160752800	17	234	193	6613	0.0429148660754731	0.000310801290366639	7057	0.000499353023273383	no
ENSG00000117091	chr1_160509000_160511600	chr1_160759000_160760800	20	231	219	6587	0.0486388831235813	4.35762723909606e-05	7057	8.32998527061182e-05	no
ENSG00000117091	chr1_160509000_160511600	chr1_160806800_160808000	25	226	248	6558	0.0606627952803974	3.39958565560904e-07	7057	1.05425558389382e-06	yes
ENSG00000117091	chr1_160509000_160511600	chr1_161016400_161019400	16	235	225	6581	0.031293140941101	0.0085639324385531	7057	0.0106566024800998	no
ENSG00000117091	chr1_160509000_160511600	chr1_161065600_161067600	28	223	260	6546	0.0686653225336588	7.73702829587754e-09	7057	3.59274813739299e-08	yes
ENSG00000117091	chr1_160509000_160511600	chr1_161089200_161092400	15	236	134	6672	0.0516249194700446	1.43181035255778e-05	7057	3.04503088711544e-05	yes
ENSG00000117091	chr1_160509000_160511600	chr1_161154600_161157600	50	201	474	6332	0.0915224483194922	1.32659374057238e-14	7057	2.51987245943979e-13	yes
ENSG00000117091	chr1_160509000_160511600	chr1_161500800_161501200	33	218	348	6458	0.0658428874722065	3.09064731667672e-08	7057	1.23905297500983e-07	yes
ENSG00000117091	chr1_160509000_160511600	chr1_161675400_161676600	39	212	392	6414	0.0756272828384404	2.00278225168201e-10	7057	1.37578837719552e-09	yes
ENSG00000117091	chr1_160514800_160521400	chr1_160574800_160577000	45	543	182	6287	0.0758049070445115	1.8164161022519e-10	7057	1.26018973381837e-09	yes
ENSG00000117091	chr1_160514800_160521400	chr1_160591400_160594600	72	516	335	6134	0.0837711755590527	1.8095803403732e-12	7057	2.05138607945596e-11	yes
ENSG00000117091	chr1_160514800_160521400	chr1_160595000_160604800	111	477	523	5946	0.104310820150116	1.56154175847159e-18	7057	7.30543494013101e-17	yes
ENSG00000117091	chr1_160514800_160521400	chr1_160633600_160636200	69	519	303	6166	0.0872016095765335	2.16586054010979e-13	7057	3.06717387563784e-12	yes
ENSG00000117091	chr1_160514800_160521400	chr1_160682200_160683400	36	552	168	6301	0.0581521919823554	1.01657899509849e-06	7057	2.82035904950982e-06	yes
ENSG00000117091	chr1_160514800_160521400	chr1_160695400_160698000	29	559	149	6320	0.0463310700311806	9.88135252759914e-05	7057	0.00017533884675631	no
ENSG00000117091	chr1_160514800_160521400	chr1_160751600_160752800	36	552	174	6295	0.055831977003682	2.69164006530451e-06	7057	6.76095121071378e-06	yes
ENSG00000117091	chr1_160514800_160521400	chr1_160759000_160760800	44	544	195	6274	0.0682736179185114	9.40781385742693e-09	7057	4.27805755095715e-08	yes
ENSG00000117091	chr1_160514800_160521400	chr1_160806800_160808000	52	536	221	6248	0.0777790024170379	6.0436378236233e-11	7057	4.72311655166765e-10	yes
ENSG00000117091	chr1_160514800_160521400	chr1_161016400_161019400	41	547	200	6269	0.0590596851230021	6.87647978561581e-07	7057	1.98584619338233e-06	yes
ENSG00000117091	chr1_160514800_160521400	chr1_161065600_161067600	56	532	232	6237	0.0829374177430135	2.99354899207396e-12	7057	3.21483335025182e-11	yes
ENSG00000117091	chr1_160514800_160521400	chr1_161089200_161092400	30	558	119	6350	0.0627174287453302	1.3428822617924e-07	7057	4.6054231048383e-07	yes
ENSG00000117091	chr1_160514800_160521400	chr1_161154600_161157600	95	493	429	6040	0.100402082061746	2.80892768967786e-17	7057	9.99596798209436e-16	yes
ENSG00000117091	chr1_160514800_160521400	chr1_161500800_161501200	62	526	319	6150	0.0686407774332153	7.83265086706707e-09	7057	3.63169960323944e-08	yes
ENSG00000117091	chr1_160514800_160521400	chr1_161675400_161676600	79	509	352	6117	0.0922590813612358	8.13205877103965e-15	7057	1.62270140643637e-13	yes
ENSG00000117091	chr1_160574800_160577000	chr1_160591400_160594600	22	205	385	6445	0.0306886378486999	0.0099322600659167	7057	0.0122352879761475	no
ENSG00000117091	chr1_160574800_160577000	chr1_160595000_160604800	40	187	594	6236	0.0550655473755846	3.68277413394561e-06	7057	8.96097398280959e-06	yes
ENSG00000117091	chr1_160574800_160577000	chr1_160633600_160636200	26	201	346	6484	0.0504378313692957	2.24492153001012e-05	7057	4.57085931597155e-05	yes
ENSG00000117091	chr1_160574800_160577000	chr1_160682200_160683400	12	215	192	6638	0.0260663951978944	0.0285448048465187	7057	0.0330048736786424	no
ENSG00000117091	chr1_160574800_160577000	chr1_160695400_160698000	12	215	166	6664	0.0321360178251101	0.00693737015985467	7057	0.00876099429826115	no
ENSG00000117091	chr1_160574800_160577000	chr1_160751600_160752800	20	207	190	6640	0.0626021358927437	1.41582485338788e-07	7057	4.83076149131564e-07	yes
ENSG00000117091	chr1_160574800_160577000	chr1_160759000_160760800	18	209	221	6609	0.0457846131804626	0.00011932135166941	7057	0.000208127952900581	no
ENSG00000117091	chr1_160574800_160577000	chr1_160806800_160808000	19	208	254	6576	0.0425559232676425	0.000348975076282497	7057	0.000554872427506476	no
ENSG00000117091	chr1_160574800_160577000	chr1_161016400_161019400	18	209	223	6607	0.0453164436224602	0.000140020013962965	7057	0.000240773599399689	no
ENSG00000117091	chr1_160574800_160577000	chr1_161065600_161067600	20	207	268	6562	0.0435793866984824	0.000250235254006865	7057	0.000409445348079557	no
ENSG00000117091	chr1_160574800_160577000	chr1_161089200_161092400	15	212	134	6696	0.0570207459162818	1.64196423772893e-06	7057	4.33827727998584e-06	yes
ENSG00000117091	chr1_160574800_160577000	chr1_161154600_161157600	45	182	479	6351	0.0862126837832513	4.02834655288052e-13	7057	5.35494385600918e-12	yes
ENSG00000117091	chr1_160574800_160577000	chr1_161500800_161501200	21	206	360	6470	0.0310750341179804	0.00903687889611373	7057	0.0112013308131084	no
ENSG00000117091	chr1_160574800_160577000	chr1_161675400_161676600	30	197	401	6429	0.0541169274493993	5.39855236312893e-06	7057	1.26339772343508e-05	yes
ENSG00000117091	chr1_160591400_160594600	chr1_160595000_160604800	80	327	554	6096	0.0923294042635201	7.75930290306512e-15	7057	1.55664724327072e-13	yes
ENSG00000117091	chr1_160591400_160594600	chr1_160633600_160636200	41	366	331	6319	0.0531664887165715	7.87071350386369e-06	7057	1.77594796864387e-05	yes
ENSG00000117091	chr1_160591400_160594600	chr1_160682200_160683400	18	389	186	6464	0.0226187946881982	0.0574305149552288	7057	0.0639152718605471	no
ENSG00000117091	chr1_160591400_160594600	chr1_160695400_160698000	27	380	151	6499	0.0648699364227041	4.91825794174944e-08	7057	1.87575599083471e-07	yes
ENSG00000117091	chr1_160591400_160594600	chr1_160751600_160752800	24	383	186	6464	0.0425288627425905	0.000352023914789446	7057	0.000559306405340934	no
ENSG00000117091	chr1_160591400_160594600	chr1_160759000_160760800	24	383	215	6435	0.0343296732620845	0.00392364443483922	7057	0.00515615330235987	no
ENSG00000117091	chr1_160591400_160594600	chr1_160806800_160808000	37	370	236	6414	0.0669966670588758	1.76637998143153e-08	7057	7.52182289299493e-08	yes
ENSG00000117091	chr1_160591400_160594600	chr1_161016400_161019400	20	387	221	6429	0.0204184175018993	0.0863189123775509	7057	0.0942072769713861	no
ENSG00000117091	chr1_160591400_160594600	chr1_161065600_161067600	39	368	249	6401	0.0687875433053854	7.27752653045749e-09	7057	3.40367538114139e-08	yes
ENSG00000117091	chr1_160591400_160594600	chr1_161089200_161092400	20	387	129	6521	0.0482283461435469	5.05414537783603e-05	7057	9.53667665839895e-05	no
ENSG00000117091	chr1_160591400_160594600	chr1_161154600_161157600	71	336	453	6197	0.0945429390980797	1.74005569019082e-15	7057	4.04492784433471e-14	yes
ENSG00000117091	chr1_160591400_160594600	chr1_161500800_161501200	48	359	333	6317	0.0700014735850055	3.93933603562337e-09	7057	1.96754421561023e-08	yes
ENSG00000117091	chr1_160591400_160594600	chr1_161675400_161676600	58	349	373	6277	0.0841273906823085	1.45722994264258e-12	7057	1.69048270031426e-11	yes
ENSG00000117091	chr1_160595000_160604800	chr1_160633600_160636200	72	562	300	6123	0.085554270763597	6.06572862113462e-13	7057	7.73804426693325e-12	yes
ENSG00000117091	chr1_160595000_160604800	chr1_160682200_160683400	48	586	156	6267	0.0877622275412865	1.51885078777845e-13	7057	2.23371805906703e-12	yes
ENSG00000117091	chr1_160595000_160604800	chr1_160695400_160698000	33	601	145	6278	0.0537526577049973	6.2423651238384e-06	7057	1.44069434191583e-05	yes
ENSG00000117091	chr1_160595000_160604800	chr1_160751600_160752800	44	590	166	6257	0.0732996443928616	7.05680961348072e-10	7057	4.21580387789807e-09	yes
ENSG00000117091	chr1_160595000_160604800	chr1_160759000_160760800	42	592	197	6226	0.0562382017703368	2.27583175112851e-06	7057	5.81591257295243e-06	yes
ENSG00000117091	chr1_160595000_160604800	chr1_160806800_160808000	52	582	221	6202	0.0705991801885484	2.90090695979511e-09	7057	1.49482805716822e-08	yes
ENSG00000117091	chr1_160595000_160604800	chr1_161016400_161019400	51	583	190	6233	0.0800793348702381	1.61946526971725e-11	7057	1.45743830382629e-10	yes
ENSG00000117091	chr1_160595000_160604800	chr1_161065600_161067600	52	582	236	6187	0.0654369239522312	3.75475711022345e-08	7057	1.47353129614964e-07	yes
ENSG00000117091	chr1_160595000_160604800	chr1_161089200_161092400	33	601	116	6307	0.0676083393309594	1.30811153343747e-08	7057	5.74234340945155e-08	yes
ENSG00000117091	chr1_160595000_160604800	chr1_161154600_161157600	96	538	428	5995	0.0924710251092191	7.05891704929351e-15	7057	1.42879420581215e-13	yes
ENSG00000117091	chr1_160595000_160604800	chr1_161500800_161501200	81	553	300	6123	0.102556360653315	5.79115080839566e-18	7057	2.38393916594879e-16	yes
ENSG00000117091	chr1_160595000_160604800	chr1_161675400_161676600	85	549	346	6077	0.0957692908845688	7.48711995276548e-16	7057	1.8942577769983e-14	yes
ENSG00000117091	chr1_160633600_160636200	chr1_160682200_160683400	24	348	180	6505	0.0501350068203372	2.51396144412645e-05	7057	5.06240937965098e-05	yes
ENSG00000117091	chr1_160633600_160636200	chr1_160695400_160698000	13	359	165	6520	0.014627527361073	0.219204029282626	7057	0.230018508227353	no
ENSG00000117091	chr1_160633600_160636200	chr1_160751600_160752800	25	347	185	6500	0.0519868640216107	1.24595809622129e-05	7057	2.68627782528477e-05	yes
ENSG00000117091	chr1_160633600_160636200	chr1_160759000_160760800	32	340	207	6478	0.0680149805310631	1.06979858186702e-08	7057	4.79918485208666e-08	yes
ENSG00000117091	chr1_160633600_160636200	chr1_160806800_160808000	26	346	247	6438	0.0381746735831282	0.00133893683580406	7057	0.00191003463001112	no
ENSG00000117091	chr1_160633600_160636200	chr1_161016400_161019400	34	338	207	6478	0.0743572017064788	4.00071837190712e-10	7057	2.54379661657883e-09	yes
ENSG00000117091	chr1_160633600_160636200	chr1_161065600_161067600	40	332	248	6437	0.0795453115931097	2.20591226607744e-11	7057	1.9195598813489e-10	yes
ENSG00000117091	chr1_160633600_160636200	chr1_161089200_161092400	16	356	133	6552	0.0359298584554896	0.00253809881332892	7057	0.003447871476099	no
ENSG00000117091	chr1_160633600_160636200	chr1_161154600_161157600	61	311	463	6222	0.0807304022645251	1.10804233401653e-11	7057	1.03660846222111e-10	yes
ENSG00000117091	chr1_160633600_160636200	chr1_161500800_161501200	48	324	333	6352	0.0783307377018392	4.42178410684167e-11	7057	3.57025005265297e-10	yes
ENSG00000117091	chr1_160633600_160636200	chr1_161675400_161676600	58	314	373	6312	0.0934259386969304	3.71614650330549e-15	7057	8.02244869811464e-14	yes
ENSG00000117091	chr1_160682200_160683400	chr1_160695400_160698000	13	191	165	6688	0.0423651684938457	0.000371004426575347	7057	0.000586926587201747	no
ENSG00000117091	chr1_160682200_160683400	chr1_160751600_160752800	12	192	198	6655	0.0295133108788783	0.0131605603064084	7057	0.0159168648255579	no
ENSG00000117091	chr1_160682200_160683400	chr1_160759000_160760800	14	190	225	6628	0.0331552082451976	0.00534440512655684	7057	0.00687748231702352	no
ENSG00000117091	chr1_160682200_160683400	chr1_160806800_160808000	21	183	252	6601	0.0574891006563136	1.34783087847322e-06	7057	3.63211282942226e-06	yes
ENSG00000117091	chr1_160682200_160683400	chr1_161016400_161019400	17	187	224	6629	0.0467234782187607	8.61911288880446e-05	7057	0.000154884893195861	no
ENSG00000117091	chr1_160682200_160683400	chr1_161065600_161067600	25	179	263	6590	0.0712792095764522	2.04184580956334e-09	7057	1.0900673655214e-08	yes
ENSG00000117091	chr1_160682200_160683400	chr1_161089200_161092400	12	192	137	6716	0.0452563051461374	0.000142911626473323	7057	0.000245399894201426	no
ENSG00000117091	chr1_160682200_160683400	chr1_161154600_161157600	44	160	480	6373	0.0930734789756938	4.71270340417968e-15	7057	9.93702697842242e-14	yes
ENSG00000117091	chr1_160682200_160683400	chr1_161500800_161501200	18	186	363	6490	0.0261449873414321	0.0280689829406135	7057	0.0324869878844884	no
ENSG00000117091	chr1_160682200_160683400	chr1_161675400_161676600	35	169	396	6457	0.0796106575095069	2.12427959774819e-11	7057	1.85693280985873e-10	yes
ENSG00000117091	chr1_160695400_160698000	chr1_160751600_160752800	13	165	197	6682	0.0409689628809399	0.000576422879749901	7057	0.000879512455501846	no
ENSG00000117091	chr1_160695400_160698000	chr1_160759000_160760800	13	165	226	6653	0.0348302162410226	0.00343003438833397	7057	0.00455215517519199	no
ENSG00000117091	chr1_160695400_160698000	chr1_160806800_160808000	14	164	259	6620	0.0333381442873155	0.00509626835818166	7057	0.00658033225284731	no
ENSG00000117091	chr1_160695400_160698000	chr1_161016400_161019400	11	167	230	6649	0.0244876049432637	0.039681551389726	7057	0.0450661839854485	no
ENSG00000117091	chr1_160695400_160698000	chr1_161065600_161067600	14	164	274	6605	0.0307661536783556	0.00974654512823347	7057	0.012021456190509	no
ENSG00000117091	chr1_160695400_160698000	chr1_161089200_161092400	7	171	142	6737	0.0203777916549822	0.0869463872875019	7057	0.0948725011586443	no
ENSG00000117091	chr1_160695400_160698000	chr1_161154600_161157600	32	146	492	6387	0.0647428266258516	5.22347173362643e-08	7057	1.97806317919455e-07	yes
ENSG00000117091	chr1_160695400_160698000	chr1_161500800_161501200	20	158	361	6518	0.0415471267542176	0.000481045167503643	7057	0.000744871790234007	no
ENSG00000117091	chr1_160695400_160698000	chr1_161675400_161676600	24	154	407	6472	0.0495459793059389	3.12751403584934e-05	7057	6.16625116849229e-05	no
ENSG00000117091	chr1_160751600_160752800	chr1_160759000_160760800	21	189	218	6629	0.064027985128665	7.31312585059045e-08	7057	2.67467487061072e-07	yes
ENSG00000117091	chr1_160751600_160752800	chr1_160806800_160808000	24	186	249	6598	0.0686564420041157	7.77149322170754e-09	7057	3.60677138945099e-08	yes
ENSG00000117091	chr1_160751600_160752800	chr1_161016400_161019400	11	199	230	6617	0.0175793980234378	0.139775767370835	7057	0.149300234764003	no
ENSG00000117091	chr1_160751600_160752800	chr1_161065600_161067600	16	194	272	6575	0.0313168528600806	0.00851387238134034	7057	0.010598885297658	no
ENSG00000117091	chr1_160751600_160752800	chr1_161089200_161092400	9	201	140	6707	0.0264872494328414	0.026075680245102	7057	0.030299113388666	no
ENSG00000117091	chr1_160751600_160752800	chr1_161154600_161157600	33	177	491	6356	0.0553683471659135	3.25530073995779e-06	7057	8.0201595378474e-06	yes
ENSG00000117091	chr1_160751600_160752800	chr1_161500800_161501200	37	173	344	6503	0.0946968622585592	1.56621145164037e-15	7057	3.68539143620683e-14	yes
ENSG00000117091	chr1_160751600_160752800	chr1_161675400_161676600	29	181	402	6445	0.0563281023830496	2.19252947110258e-06	7057	5.62285942412173e-06	yes
ENSG00000117091	chr1_160759000_160760800	chr1_160806800_160808000	25	214	248	6570	0.063998112442439	7.41612020119784e-08	7057	2.70898454859573e-07	yes
ENSG00000117091	chr1_160759000_160760800	chr1_161016400_161019400	17	222	224	6594	0.0381219390765501	0.00135972465162297	7057	0.00193737926129981	no
ENSG00000117091	chr1_160759000_160760800	chr1_161065600_161067600	25	214	263	6555	0.0603667878199985	3.87700724521518e-07	7057	1.18714161421683e-06	yes
ENSG00000117091	chr1_160759000_160760800	chr1_161089200_161092400	14	225	135	6683	0.0487900191748518	4.12493865149125e-05	7057	7.92720256031881e-05	no
ENSG00000117091	chr1_160759000_160760800	chr1_161154600_161157600	29	210	495	6323	0.0336251364934279	0.00472791366471237	7057	0.00613544201706131	no
ENSG00000117091	chr1_160759000_160760800	chr1_161500800_161501200	34	205	347	6471	0.0731282772168087	7.73082837246579e-10	7057	4.5698217863527e-09	yes
ENSG00000117091	chr1_160759000_160760800	chr1_161675400_161676600	39	200	392	6426	0.0798319347044516	1.86921628088682e-11	7057	1.654149462077e-10	yes
ENSG00000117091	chr1_160806800_160808000	chr1_161016400_161019400	23	250	218	6566	0.0553363817525284	3.29807605247964e-06	7057	8.11283050220085e-06	yes
ENSG00000117091	chr1_160806800_160808000	chr1_161065600_161067600	25	248	263	6521	0.0514707564903291	1.51874952108485e-05	7057	3.21257862471341e-05	yes
ENSG00000117091	chr1_160806800_160808000	chr1_161089200_161092400	15	258	134	6650	0.0472071180662442	7.27255926686747e-05	7057	0.000132672452543302	no
ENSG00000117091	chr1_160806800_160808000	chr1_161154600_161157600	50	223	474	6310	0.083321125551699	2.37599088539213e-12	7057	2.61495074621905e-11	yes
ENSG00000117091	chr1_160806800_160808000	chr1_161500800_161501200	23	250	358	6426	0.0268601702402214	0.0240442437732988	7057	0.0280638614239075	no
ENSG00000117091	chr1_160806800_160808000	chr1_161675400_161676600	44	229	387	6397	0.0838532286491269	1.72166385084345e-12	7057	1.96171616388891e-11	yes
ENSG00000117091	chr1_161016400_161019400	chr1_161065600_161067600	16	225	272	6544	0.0243106951350419	0.041133370657746	7057	0.0466227459227855	no
ENSG00000117091	chr1_161016400_161019400	chr1_161089200_161092400	12	229	137	6679	0.037510656684831	0.00162339999113843	7057	0.00228298780174623	no
ENSG00000117091	chr1_161016400_161019400	chr1_161154600_161157600	46	195	478	6338	0.0836393491859345	1.96012818640804e-12	7057	2.20197571197637e-11	yes
ENSG00000117091	chr1_161016400_161019400	chr1_161500800_161501200	32	209	349	6467	0.0655572243070062	3.54473673298668e-08	7057	1.39946757928311e-07	yes
ENSG00000117091	chr1_161016400_161019400	chr1_161675400_161676600	32	209	399	6417	0.056306019351509	2.21271619739372e-06	7057	5.66935607998718e-06	yes
ENSG00000117091	chr1_161065600_161067600	chr1_161089200_161092400	13	275	136	6633	0.03447069427269	0.00377842640277032	7057	0.00497857609565492	no
ENSG00000117091	chr1_161065600_161067600	chr1_161154600_161157600	54	234	470	6299	0.0890965108507986	6.46869389182581e-14	7057	1.03759257151925e-12	yes
ENSG00000117091	chr1_161065600_161067600	chr1_161500800_161501200	25	263	356	6413	0.0299520910479709	0.0118603369663884	7057	0.0144394441367365	no
ENSG00000117091	chr1_161065600_161067600	chr1_161675400_161676600	41	247	390	6379	0.0700181852910543	3.90590982486689e-09	7057	1.95318591289622e-08	yes
ENSG00000117091	chr1_161089200_161092400	chr1_161154600_161157600	21	128	503	6405	0.0373556957645476	0.00169733654069487	7057	0.00237810493969853	no
ENSG00000117091	chr1_161089200_161092400	chr1_161500800_161501200	25	124	356	6552	0.0739510815713446	4.97954515141333e-10	7057	3.08979516655789e-09	yes
ENSG00000117091	chr1_161089200_161092400	chr1_161675400_161676600	21	128	410	6498	0.0489814771185398	3.84706812799583e-05	7057	7.43990196507748e-05	no
ENSG00000117091	chr1_161154600_161157600	chr1_161500800_161501200	55	469	326	6207	0.0638775122720242	7.84638912735138e-08	7057	2.84990272637239e-07	yes
ENSG00000117091	chr1_161154600_161157600	chr1_161675400_161676600	74	450	357	6176	0.0947880913005493	1.47137070720849e-15	7057	3.48615630105086e-14	yes
ENSG00000117091	chr1_161500800_161501200	chr1_161675400_161676600	49	332	382	6294	0.0673732957447184	1.46859412416092e-08	7057	6.37577164261414e-08	yes
ENSG00000117118	chr1_16693000_16693600	chr1_17231400_17231800	29	133	137	1902	0.110575585704668	1.98602350861662e-07	2201	6.53234858915575e-07	yes
ENSG00000117118	chr1_16693000_16693600	chr1_17467600_17469200	11	151	67	1972	0.0494917238594139	0.0202329840621886	2201	0.0238516318604991	no
ENSG00000117118	chr1_17231400_17231800	chr1_17467600_17469200	17	149	61	1974	0.103456473763431	1.15071460969625e-06	2201	3.15209464045648e-06	yes
ENSG00000117133	chr1_83965200_83968400	chr1_84854000_84855400	9	92	51	1179	0.0608116373453524	0.0265172057653859	1331	0.0307847942957665	yes
ENSG00000117133	chr1_83965200_83968400	chr1_85410400_85414200	12	89	85	1145	0.0506384346685769	0.0647638470908117	1331	0.0716678770680875	no
ENSG00000117133	chr1_83965200_83968400	chr1_85434000_85437600	20	81	88	1142	0.122657221214437	7.20171501173035e-06	1331	1.63949151877111e-05	yes
ENSG00000117133	chr1_83965200_83968400	chr1_85454000_85456200	15	86	66	1164	0.105070784595888	0.000122875717576122	1331	0.000213808612124859	yes
ENSG00000117133	chr1_84854000_84855400	chr1_85410400_85414200	10	50	87	1184	0.0783952898653313	0.00421238105785972	1331	0.00551018265195598	yes
ENSG00000117133	chr1_84854000_84855400	chr1_85434000_85437600	14	46	94	1177	0.121100441168941	9.41218187932151e-06	1331	2.08474708397399e-05	yes
ENSG00000117133	chr1_84854000_84855400	chr1_85454000_85456200	11	49	70	1201	0.111310809847458	4.70584551929327e-05	1331	8.9357026516546e-05	yes
ENSG00000117133	chr1_85410400_85414200	chr1_85434000_85437600	12	85	96	1138	0.0437097347300184	0.110953906409056	1331	0.119694848512015	no
ENSG00000117133	chr1_85410400_85414200	chr1_85454000_85456200	9	88	72	1162	0.0374426884702702	0.172186392137323	1331	0.182322444792298	no
ENSG00000117133	chr1_85434000_85437600	chr1_85454000_85456200	13	95	68	1155	0.0739771152071848	0.00693265190545679	1331	0.00875564602898823	yes
ENSG00000117139	chr1_203256600_203259000	chr1_203259600_203260800	53	160	87	1183	0.216291377422248	3.69520317344902e-17	1483	1.27840321464413e-15	yes
ENSG00000117139	chr1_203256600_203259000	chr1_203292800_203294400	48	165	99	1171	0.172991734872474	1.98836590607101e-11	1483	1.74933717998742e-10	yes
ENSG00000117139	chr1_203259600_203260800	chr1_203292800_203294400	36	104	111	1232	0.17073235690413	3.64186029780838e-11	1483	3.0053818828228e-10	yes
ENSG00000117151	chr1_85410400_85414200	chr1_85434000_85437600	14	66	78	897	0.0891381978297697	0.00376012914070089	1055	0.00495647524777424	yes
ENSG00000117153	chr1_203256600_203259000	chr1_203259600_203260800	42	90	68	809	0.260367626033856	4.2547334903916e-17	1009	1.44827656625434e-15	yes
ENSG00000117153	chr1_203256600_203259000	chr1_203292800_203294400	22	110	76	801	0.0911057500775177	0.00377482462075316	1009	0.00497414032883245	yes
ENSG00000117153	chr1_203259600_203260800	chr1_203292800_203294400	18	92	80	819	0.0785643688767462	0.0125480742390568	1009	0.0152203693094965	yes
ENSG00000117174	chr1_85410400_85414200	chr1_85424800_85425800	14	173	130	3181	0.0403113398732849	0.0171122728083479	3498	0.0203654833469341	no
ENSG00000117174	chr1_85410400_85414200	chr1_85434000_85437600	31	156	217	3094	0.0878532540913879	1.9484352599917e-07	3498	6.4250440441149e-07	yes
ENSG00000117174	chr1_85410400_85414200	chr1_85454000_85456200	15	172	140	3171	0.0414625619574382	0.0141892844573736	3498	0.0170760415956949	no
ENSG00000117174	chr1_85424800_85425800	chr1_85434000_85437600	22	122	226	3128	0.066104417414836	9.13247169310378e-05	3498	0.000163217273985254	yes
ENSG00000117174	chr1_85424800_85425800	chr1_85454000_85456200	9	135	146	3208	0.0183144328765419	0.27885701786558	3498	0.290132448264506	no
ENSG00000117174	chr1_85434000_85437600	chr1_85454000_85456200	26	222	129	3121	0.0812501026416894	1.49661951985969e-06	3498	3.99192962573721e-06	yes
ENSG00000117222	chr1_204422000_204423000	chr1_204481600_204485000	6	69	63	1273	0.034165927756743	0.199624765350175	1411	0.210210713693305	no
ENSG00000117222	chr1_204422000_204423000	chr1_204533600_204535000	12	63	43	1293	0.148150239959605	2.2582315921758e-08	1411	9.36321922376203e-08	yes
ENSG00000117222	chr1_204422000_204423000	chr1_205560800_205561800	8	67	67	1269	0.0565169660678643	0.0337724646624377	1411	0.0386822390378298	yes
ENSG00000117222	chr1_204481600_204485000	chr1_204533600_204535000	7	62	48	1294	0.0731870804853777	0.00595226737817625	1411	0.00760079409973715	yes
ENSG00000117222	chr1_204481600_204485000	chr1_205560800_205561800	7	62	68	1274	0.0488144005810409	0.0667881847412531	1411	0.0737940523110501	no
ENSG00000117222	chr1_204533600_204535000	chr1_205560800_205561800	6	49	69	1287	0.050216302933134	0.0593209536324972	1411	0.065905242242921	no
ENSG00000117228	chr1_89166200_89168200	chr1_89506800_89507600	11	71	209	3697	0.050124602847515	0.00154339731011936	3988	0.00217883906949431	yes
ENSG00000117228	chr1_89166200_89168200	chr1_89591800_89592200	3	79	82	3824	0.0153202818036279	0.333424737681636	3988	0.344776847719291	no
ENSG00000117228	chr1_89166200_89168200	chr1_90135000_90137200	10	72	227	3679	0.0383166565050523	0.015526893078348	3988	0.0185824567032496	no
ENSG00000117228	chr1_89166200_89168200	chr1_90158000_90159800	6	76	95	3811	0.0441227246549312	0.00532213313647977	3988	0.00685111540928423	no
ENSG00000117228	chr1_89166200_89168200	chr1_90371800_90375000	6	76	104	3802	0.0403316596357507	0.0108589005635038	3988	0.013298260594498	no
ENSG00000117228	chr1_89506800_89507600	chr1_89591800_89592200	11	209	74	3694	0.0479924785339595	0.0024330064805776	3988	0.00331558533917477	no
ENSG00000117228	chr1_89506800_89507600	chr1_90135000_90137200	23	197	214	3554	0.0461110684420784	0.00358457961669467	3988	0.00474113558921468	no
ENSG00000117228	chr1_89506800_89507600	chr1_90158000_90159800	11	209	90	3678	0.0379474881984348	0.0165516326035296	3988	0.0197325145754163	no
ENSG00000117228	chr1_89506800_89507600	chr1_90371800_90375000	10	210	100	3668	0.026368111466675	0.0959267468121771	3988	0.104197299642767	no
ENSG00000117228	chr1_89591800_89592200	chr1_90135000_90137200	11	74	226	3677	0.043683071282137	0.00579670125134102	3988	0.00741715297169703	no
ENSG00000117228	chr1_89591800_89592200	chr1_90158000_90159800	2	83	99	3804	-0.00168748762602178	0.915159832740808	3988	0.917692295908576	no
ENSG00000117228	chr1_89591800_89592200	chr1_90371800_90375000	1	84	109	3794	-0.014253378768134	0.368187759354154	3988	0.37946736160318	no
ENSG00000117228	chr1_90135000_90137200	chr1_90158000_90159800	12	225	89	3662	0.0404880962314144	0.0105550368424609	3988	0.0129507712515412	no
ENSG00000117228	chr1_90135000_90137200	chr1_90371800_90375000	16	221	94	3657	0.0612817177325901	0.000107766854912419	3988	0.000189670980663069	yes
ENSG00000117228	chr1_90158000_90159800	chr1_90371800_90375000	4	97	106	3781	0.011831957007647	0.455071253727186	3988	0.4659268384276	no
ENSG00000117280	chr1_205449600_205450800	chr1_205560800_205561800	10	74	65	1206	0.0716126873997589	0.00836330584331353	1355	0.0104238257068903	yes
ENSG00000117280	chr1_205449600_205450800	chr1_205638000_205639600	6	78	106	1165	-0.0104827169631344	0.699847239913506	1355	0.707252676755988	no
ENSG00000117280	chr1_205449600_205450800	chr1_206288400_206295000	31	53	207	1064	0.130662736714922	1.39301165178945e-06	1355	3.74249423395306e-06	yes
ENSG00000117280	chr1_205449600_205450800	chr1_206646000_206649400	10	74	41	1230	0.109965383667809	4.98278525116924e-05	1355	9.41224927998145e-05	yes
ENSG00000117280	chr1_205449600_205450800	chr1_206676800_206678000	15	69	112	1159	0.0748391367213837	0.00584814681842179	1355	0.00747792536375807	yes
ENSG00000117280	chr1_205449600_205450800	chr1_206735600_206736600	16	68	77	1194	0.123888291260918	4.78980530623165e-06	1355	1.13441580360658e-05	yes
ENSG00000117280	chr1_205560800_205561800	chr1_205638000_205639600	12	63	100	1180	0.0679895792954402	0.0123039201399468	1355	0.0149423678972514	yes
ENSG00000117280	chr1_205560800_205561800	chr1_206288400_206295000	21	54	217	1063	0.0663834762850867	0.0145238835656073	1355	0.0174492422123009	yes
ENSG00000117280	chr1_205560800_205561800	chr1_206646000_206649400	6	69	45	1235	0.0538782716365985	0.0473800949282045	1355	0.0532854863687036	no
ENSG00000117280	chr1_205560800_205561800	chr1_206676800_206678000	17	58	110	1170	0.110412613179198	4.64050675313854e-05	1355	8.82206840394162e-05	yes
ENSG00000117280	chr1_205560800_205561800	chr1_206735600_206736600	14	61	79	1201	0.113003913505394	3.05626911850185e-05	1355	6.03920872944753e-05	yes
ENSG00000117280	chr1_205638000_205639600	chr1_206288400_206295000	35	77	203	1040	0.107958277231814	6.83508785894575e-05	1355	0.000125387881040556	yes
ENSG00000117280	chr1_205638000_205639600	chr1_206646000_206649400	14	98	37	1206	0.137787415878783	3.55013635838452e-07	1355	1.09633258907696e-06	yes
ENSG00000117280	chr1_205638000_205639600	chr1_206676800_206678000	17	95	110	1133	0.0597970255565876	0.0277299180621073	1355	0.0321165360005942	yes
ENSG00000117280	chr1_205638000_205639600	chr1_206735600_206736600	19	93	74	1169	0.119921788479086	9.58773936582901e-06	1355	2.11915406184534e-05	yes
ENSG00000117280	chr1_206288400_206295000	chr1_206646000_206649400	21	217	30	1087	0.122716049151915	5.89333163947457e-06	1355	1.36783100344873e-05	yes
ENSG00000117280	chr1_206288400_206295000	chr1_206676800_206678000	47	191	80	1037	0.16432242973751	1.16794056040199e-09	1355	6.62003491579301e-09	yes
ENSG00000117280	chr1_206288400_206295000	chr1_206735600_206736600	39	199	54	1063	0.173863229031197	1.16990688139052e-10	1355	8.50164955977538e-10	yes
ENSG00000117280	chr1_206646000_206649400	chr1_206676800_206678000	14	37	113	1191	0.122670973657858	5.94028108648154e-06	1355	1.3778201755609e-05	yes
ENSG00000117280	chr1_206646000_206649400	chr1_206735600_206736600	9	42	84	1220	0.0843485868101644	0.00188630677692044	1355	0.00262206999612915	yes
ENSG00000117280	chr1_206676800_206678000	chr1_206735600_206736600	21	106	72	1156	0.123022772852189	5.58314966434601e-06	1355	1.30279997779148e-05	yes
ENSG00000117298	chr1_21618800_21619800	chr1_21621000_21622400	28	62	221	1339	0.107495961088417	1.20942305874621e-05	1650	2.61398283159424e-05	yes
ENSG00000117298	chr1_21618800_21619800	chr1_22117800_22119000	7	83	99	1461	0.0132597679207669	0.59041841174933	1650	0.599536970578038	no
ENSG00000117298	chr1_21621000_21622400	chr1_22117800_22119000	34	215	72	1329	0.124322248124127	4.0662281432164e-07	1650	1.23875796359564e-06	yes
ENSG00000117305	chr1_24044600_24050600	chr1_24230800_24235600	19	51	58	476	0.156264968704491	0.000115167668210453	604	0.000201538652231522	yes
ENSG00000117305	chr1_24044600_24050600	chr1_25069000_25071800	26	44	82	452	0.181997490831762	6.75628974184605e-06	604	1.54739373378539e-05	yes
ENSG00000117305	chr1_24230800_24235600	chr1_25069000_25071800	24	53	84	443	0.13255163495823	0.0010934266904817	604	0.00158505128644669	yes
ENSG00000117322	chr1_206646000_206649400	chr1_206668400_206671400	9	54	86	1746	0.0787982470556416	0.000596304777621943	1895	0.000907334305070339	yes
ENSG00000117322	chr1_206646000_206649400	chr1_206676800_206678000	12	51	142	1690	0.0741170663992591	0.00124333885245754	1895	0.0017838738747858	yes
ENSG00000117322	chr1_206646000_206649400	chr1_206728400_206729800	8	55	54	1778	0.0982645397148676	1.82604472633336e-05	1895	3.79300762608068e-05	yes
ENSG00000117322	chr1_206646000_206649400	chr1_206747200_206755800	11	52	138	1694	0.066124218855897	0.00397996177729585	1895	0.00522561313720336	yes
ENSG00000117322	chr1_206646000_206649400	chr1_206888200_206891600	8	55	128	1704	0.0396717917358369	0.0842545104376976	1895	0.0920571981289902	no
ENSG00000117322	chr1_206646000_206649400	chr1_206912200_206917200	12	51	237	1595	0.0324284570564627	0.158214481600866	1895	0.168071082664147	no
ENSG00000117322	chr1_206646000_206649400	chr1_206939800_206940200	3	60	81	1751	0.0029659284697204	0.897336524279617	1895	0.900360679839117	no
ENSG00000117322	chr1_206646000_206649400	chr1_206942000_206943800	16	47	140	1692	0.115808182982017	4.30379060184339e-07	1895	1.3031483802416e-06	yes
ENSG00000117322	chr1_206646000_206649400	chr1_206955600_206959000	12	51	114	1718	0.0922865055139505	5.73843116211369e-05	1895	0.000107001856022065	yes
ENSG00000117322	chr1_206646000_206649400	chr1_206964600_206967000	8	55	131	1701	0.0381487960543939	0.0968769215279356	1895	0.105176250683844	no
ENSG00000117322	chr1_206646000_206649400	chr1_206976200_206977400	12	51	151	1681	0.0690876664296478	0.00262016016630664	1895	0.00355044887596606	yes
ENSG00000117322	chr1_206646000_206649400	chr1_207097400_207099200	14	49	171	1661	0.0778466710506944	0.000694599931491906	1895	0.00104366910687263	yes
ENSG00000117322	chr1_206646000_206649400	chr1_207103800_207106000	9	54	145	1687	0.0417995696605117	0.0688814583272894	1895	0.0759791563866528	no
ENSG00000117322	chr1_206646000_206649400	chr1_207508800_207511200	16	47	259	1573	0.0573085500028335	0.0125908374267133	1895	0.0152682969607707	yes
ENSG00000117322	chr1_206646000_206649400	chr1_207584400_207588800	7	56	172	1660	0.010558402489613	0.645994581021228	1895	0.654326500107194	no
ENSG00000117322	chr1_206646000_206649400	chr1_207997200_207999400	28	35	290	1542	0.137275666355844	1.96937965772268e-09	1895	1.05569071001254e-08	yes
ENSG00000117322	chr1_206646000_206649400	chr1_208004800_208006400	10	53	109	1723	0.0733316217937114	0.00140103468454226	1895	0.00199194257158145	yes
ENSG00000117322	chr1_206668400_206671400	chr1_206676800_206678000	17	78	137	1663	0.0821267376398395	0.000345180920036667	1895	0.000549376903816718	yes
ENSG00000117322	chr1_206668400_206671400	chr1_206728400_206729800	7	88	55	1745	0.0529038029664551	0.0212743228195445	1895	0.025000697279412	yes
ENSG00000117322	chr1_206668400_206671400	chr1_206747200_206755800	22	73	127	1673	0.130548465605086	1.17263108299231e-08	1895	5.21036996412257e-08	yes
ENSG00000117322	chr1_206668400_206671400	chr1_206888200_206891600	12	83	124	1676	0.0485524398257184	0.0345650831279533	1895	0.0395390258680344	no
ENSG00000117322	chr1_206668400_206671400	chr1_206912200_206917200	27	68	222	1578	0.103914929237698	5.81864577469024e-06	1895	1.35245178976645e-05	yes
ENSG00000117322	chr1_206668400_206671400	chr1_206939800_206940200	6	89	78	1722	0.0210185510951381	0.360470774640316	1895	0.371782845936288	no
ENSG00000117322	chr1_206668400_206671400	chr1_206942000_206943800	14	81	142	1658	0.0543684246994693	0.0179361577472147	1895	0.0212860754849746	yes
ENSG00000117322	chr1_206668400_206671400	chr1_206955600_206959000	14	81	112	1688	0.0745785835665316	0.00115848993233051	1895	0.00167142100966327	yes
ENSG00000117322	chr1_206668400_206671400	chr1_206964600_206967000	8	87	131	1669	0.00956927533470428	0.677190117766235	1895	0.685049033988368	no
ENSG00000117322	chr1_206668400_206671400	chr1_206976200_206977400	14	81	149	1651	0.0502689621576532	0.0286530119537425	1895	0.0331239484289922	yes
ENSG00000117322	chr1_206668400_206671400	chr1_207097400_207099200	21	74	164	1636	0.095534905865055	3.10570770835306e-05	1895	6.12725801341534e-05	yes
ENSG00000117322	chr1_206668400_206671400	chr1_207103800_207106000	11	84	143	1657	0.0290257420774298	0.206600214688823	1895	0.217265639854262	no
ENSG00000117322	chr1_206668400_206671400	chr1_207508800_207511200	26	69	249	1551	0.083856218839188	0.000257759592165969	1895	0.000420725700094074	yes
ENSG00000117322	chr1_206668400_206671400	chr1_207584400_207588800	18	77	161	1639	0.0746345409679428	0.00114857399870598	1895	0.00165832202832156	yes
ENSG00000117322	chr1_206668400_206671400	chr1_207997200_207999400	24	71	294	1506	0.0521448683344392	0.0232078244275897	1895	0.0271390618686607	yes
ENSG00000117322	chr1_206668400_206671400	chr1_208004800_208006400	19	76	100	1700	0.129928354009026	1.37612759402332e-08	1895	6.01054696432184e-08	yes
ENSG00000117322	chr1_206676800_206678000	chr1_206728400_206729800	4	150	58	1683	-0.0112742658373083	0.623795300440728	1895	0.632406560633219	no
ENSG00000117322	chr1_206676800_206678000	chr1_206747200_206755800	24	130	125	1616	0.0853224446099831	0.000200366466949564	1895	0.000334023120441814	yes
ENSG00000117322	chr1_206676800_206678000	chr1_206888200_206891600	21	133	115	1626	0.0744341568938448	0.00118444955073211	1895	0.00170586666953605	yes
ENSG00000117322	chr1_206676800_206678000	chr1_206912200_206917200	43	111	206	1535	0.130135486081929	1.30461094420041e-08	1895	5.72955455704623e-08	yes
ENSG00000117322	chr1_206676800_206678000	chr1_206939800_206940200	12	142	72	1669	0.0485450204546226	0.03459274280665	1895	0.0395688814048288	no
ENSG00000117322	chr1_206676800_206678000	chr1_206942000_206943800	23	131	133	1608	0.0725302571004737	0.00158074601797917	1895	0.00222730069501403	yes
ENSG00000117322	chr1_206676800_206678000	chr1_206955600_206959000	21	133	105	1636	0.0834122026450287	0.000277973686910016	1895	0.000450749890823977	yes
ENSG00000117322	chr1_206676800_206678000	chr1_206964600_206967000	21	133	118	1623	0.0718834166133474	0.0017410161197545	1895	0.00243446274619873	yes
ENSG00000117322	chr1_206676800_206678000	chr1_206976200_206977400	29	125	134	1607	0.108507682747881	2.19725288885418e-06	1895	5.63371980538907e-06	yes
ENSG00000117322	chr1_206676800_206678000	chr1_207097400_207099200	32	122	153	1588	0.110391926348715	1.45663364619772e-06	1895	3.89444844528135e-06	yes
ENSG00000117322	chr1_206676800_206678000	chr1_207103800_207106000	28	126	126	1615	0.109445981933058	1.79201929998877e-06	1895	4.6926618781404e-06	yes
ENSG00000117322	chr1_206676800_206678000	chr1_207508800_207511200	39	115	236	1505	0.0913029025975023	6.88415612829888e-05	1895	0.000126204056162951	yes
ENSG00000117322	chr1_206676800_206678000	chr1_207584400_207588800	27	127	152	1589	0.082233485244285	0.000339068318787795	1895	0.000540509726651618	yes
ENSG00000117322	chr1_206676800_206678000	chr1_207997200_207999400	50	104	268	1473	0.124843996313412	4.96899410575135e-08	1895	1.89271562733112e-07	yes
ENSG00000117322	chr1_206676800_206678000	chr1_208004800_208006400	19	135	100	1641	0.0742682154161469	0.00121493877828636	1895	0.00174640650606983	yes
ENSG00000117322	chr1_206728400_206729800	chr1_206747200_206755800	18	44	131	1702	0.144649979992546	2.51620276174422e-10	1895	1.68299755443529e-09	yes
ENSG00000117322	chr1_206728400_206729800	chr1_206888200_206891600	9	53	127	1706	0.0522972599275238	0.0228077867372352	1895	0.0266980922009759	yes
ENSG00000117322	chr1_206728400_206729800	chr1_206912200_206917200	15	47	234	1599	0.0601751490012971	0.00878868479546071	1895	0.0109150711169805	yes
ENSG00000117322	chr1_206728400_206729800	chr1_206939800_206940200	5	57	79	1754	0.0324523908163229	0.157907503800072	1895	0.167752005720582	no
ENSG00000117322	chr1_206728400_206729800	chr1_206942000_206943800	15	47	141	1692	0.106802541209317	3.16901101585262e-06	1895	7.83068691216295e-06	yes
ENSG00000117322	chr1_206728400_206729800	chr1_206955600_206959000	7	55	119	1714	0.0342617255145779	0.135982174075065	1895	0.145428183502601	no
ENSG00000117322	chr1_206728400_206729800	chr1_206964600_206967000	5	57	134	1699	0.00514557708624236	0.822874898354924	1895	0.827796117884094	no
ENSG00000117322	chr1_206728400_206729800	chr1_206976200_206977400	16	46	147	1686	0.112851526526207	8.43146417845321e-07	1895	2.38526633153377e-06	yes
ENSG00000117322	chr1_206728400_206729800	chr1_207097400_207099200	10	52	175	1658	0.0394494180745357	0.0860099886650238	1895	0.0938838558466084	no
ENSG00000117322	chr1_206728400_206729800	chr1_207103800_207106000	14	48	140	1693	0.097286373195716	2.21237601674869e-05	1895	4.51053143764144e-05	yes
ENSG00000117322	chr1_206728400_206729800	chr1_207508800_207511200	20	42	255	1578	0.092662737849871	5.34992123755327e-05	1895	0.00010037582073091	yes
ENSG00000117322	chr1_206728400_206729800	chr1_207584400_207588800	9	53	170	1663	0.0318834541715851	0.165327565312698	1895	0.175352654802344	no
ENSG00000117322	chr1_206728400_206729800	chr1_207997200_207999400	19	43	299	1534	0.0682319745500779	0.00296107023608718	1895	0.00397456357928369	yes
ENSG00000117322	chr1_206728400_206729800	chr1_208004800_208006400	12	50	107	1726	0.0991232931626383	1.54063095723116e-05	1895	3.25417014573666e-05	yes
ENSG00000117322	chr1_206747200_206755800	chr1_206888200_206891600	22	127	114	1632	0.0858862167677244	0.000181680354521604	1895	0.000305384994353845	yes
ENSG00000117322	chr1_206747200_206755800	chr1_206912200_206917200	43	106	206	1540	0.13592414082641	2.83841461314936e-09	1895	1.46548392178194e-08	yes
ENSG00000117322	chr1_206747200_206755800	chr1_206939800_206940200	14	135	70	1676	0.0704446460057129	0.00215239381219291	1895	0.00296175702987303	yes
ENSG00000117322	chr1_206747200_206755800	chr1_206942000_206943800	33	116	123	1623	0.147899170473893	9.82311377377585e-11	1895	7.26791226185971e-10	yes
ENSG00000117322	chr1_206747200_206755800	chr1_206955600_206959000	23	126	103	1643	0.103033825729337	6.98211823060922e-06	1895	1.59404902559388e-05	yes
ENSG00000117322	chr1_206747200_206755800	chr1_206964600_206967000	23	126	116	1630	0.0907731082857336	7.58770966205302e-05	1895	0.000137892135898866	yes
ENSG00000117322	chr1_206747200_206755800	chr1_206976200_206977400	29	120	134	1612	0.113162479486163	7.86191220219005e-07	1895	2.23902259981983e-06	yes
ENSG00000117322	chr1_206747200_206755800	chr1_207097400_207099200	34	115	151	1595	0.128503532078004	1.98204641985442e-08	1895	8.33111113641334e-08	yes
ENSG00000117322	chr1_206747200_206755800	chr1_207103800_207106000	29	120	125	1621	0.121198461414793	1.20985999110811e-07	1895	4.1973451138531e-07	yes
ENSG00000117322	chr1_206747200_206755800	chr1_207508800_207511200	47	102	228	1518	0.141258850876337	6.56800501827294e-10	1895	3.95583662488155e-09	yes
ENSG00000117322	chr1_206747200_206755800	chr1_207584400_207588800	29	120	150	1596	0.100055373485592	1.27910116708469e-05	1895	2.75019327696059e-05	yes
ENSG00000117322	chr1_206747200_206755800	chr1_207997200_207999400	49	100	269	1477	0.125895134574951	3.82621497599251e-08	1895	1.49836513110525e-07	yes
ENSG00000117322	chr1_206747200_206755800	chr1_208004800_208006400	28	121	91	1655	0.150668036791759	4.33481879159813e-11	1895	3.50762452046951e-10	yes
ENSG00000117322	chr1_206888200_206891600	chr1_206912200_206917200	37	99	212	1547	0.115771864697639	4.33992779509921e-07	1895	1.31274276711766e-06	yes
ENSG00000117322	chr1_206888200_206891600	chr1_206939800_206940200	17	119	67	1692	0.108986858977891	1.98041292007301e-06	1895	5.1342089581959e-06	yes
ENSG00000117322	chr1_206888200_206891600	chr1_206942000_206943800	16	120	140	1619	0.0357369747219741	0.11990847796818	1895	0.128949043232073	no
ENSG00000117322	chr1_206888200_206891600	chr1_206955600_206959000	20	116	106	1653	0.0899206540796891	8.86410444557344e-05	1895	0.000158888909326711	yes
ENSG00000117322	chr1_206888200_206891600	chr1_206964600_206967000	20	116	119	1640	0.078612232708666	0.000614438252253269	1895	0.000932569091155068	yes
ENSG00000117322	chr1_206888200_206891600	chr1_206976200_206977400	22	114	141	1618	0.0751197594372739	0.00106582017641529	1895	0.00154773895939673	yes
ENSG00000117322	chr1_206888200_206891600	chr1_207097400_207099200	26	110	159	1600	0.0876417250268382	0.000133441271656161	1895	0.000230413827862426	yes
ENSG00000117322	chr1_206888200_206891600	chr1_207103800_207106000	23	113	131	1628	0.0893991696055138	9.74215042696029e-05	1895	0.000173069760151748	yes
ENSG00000117322	chr1_206888200_206891600	chr1_207508800_207511200	37	99	238	1521	0.100212223086549	1.23948006247339e-05	1895	2.67347930007143e-05	yes
ENSG00000117322	chr1_206888200_206891600	chr1_207584400_207588800	25	111	154	1605	0.0849621050632934	0.000213239374045971	1895	0.000353600703539916	yes
ENSG00000117322	chr1_206888200_206891600	chr1_207997200_207999400	41	95	277	1482	0.0994533976176181	1.44266533073406e-05	1895	3.06636798272194e-05	yes
ENSG00000117322	chr1_206888200_206891600	chr1_208004800_208006400	12	124	107	1652	0.029156917604994	0.204555420976854	1895	0.215211646972164	no
ENSG00000117322	chr1_206912200_206917200	chr1_206939800_206940200	21	228	63	1583	0.0756076133621059	0.000988203245998257	1895	0.00144347235557607	yes
ENSG00000117322	chr1_206912200_206917200	chr1_206942000_206943800	46	203	110	1536	0.144928624502034	2.32310631266323e-10	1895	1.5692350534463e-09	yes
ENSG00000117322	chr1_206912200_206917200	chr1_206955600_206959000	32	217	94	1552	0.0968276942732037	2.41921693371982e-05	1895	4.89126867055133e-05	yes
ENSG00000117322	chr1_206912200_206917200	chr1_206964600_206967000	30	219	109	1537	0.0703122523172362	0.00219440810753183	1895	0.00301567645766889	yes
ENSG00000117322	chr1_206912200_206917200	chr1_206976200_206977400	46	203	117	1529	0.136944665373623	2.15452431599925e-09	1895	1.14415408030057e-08	yes
ENSG00000117322	chr1_206912200_206917200	chr1_207097400_207099200	51	198	134	1512	0.140468943701163	8.18619670463907e-10	1895	4.81386928806275e-09	yes
ENSG00000117322	chr1_206912200_206917200	chr1_207103800_207106000	42	207	112	1534	0.124418924591741	5.51954848508949e-08	1895	2.07870158970187e-07	yes
ENSG00000117322	chr1_206912200_206917200	chr1_207508800_207511200	63	186	212	1434	0.11914193626479	1.9762983306065e-07	1895	6.5045781048611e-07	yes
ENSG00000117322	chr1_206912200_206917200	chr1_207584400_207588800	48	201	131	1515	0.130742042193825	1.11532234411238e-08	1895	4.98275277367772e-08	yes
ENSG00000117322	chr1_206912200_206917200	chr1_207997200_207999400	93	156	225	1421	0.214074514985355	4.41347228821751e-21	1895	3.43411466450691e-19	yes
ENSG00000117322	chr1_206912200_206917200	chr1_208004800_208006400	31	218	88	1558	0.0989218722044287	1.60348614148685e-05	1895	3.37495404397763e-05	yes
ENSG00000117322	chr1_206939800_206940200	chr1_206942000_206943800	14	70	142	1669	0.0660899897450269	0.0039988602599883	1895	0.0052489050118946	yes
ENSG00000117322	chr1_206939800_206940200	chr1_206955600_206959000	15	69	111	1700	0.0968882554183324	2.39088988160205e-05	1895	4.83947339861134e-05	yes
ENSG00000117322	chr1_206939800_206940200	chr1_206964600_206967000	13	71	126	1685	0.0672516533554784	0.00340102012072104	1895	0.00451639006063418	yes
ENSG00000117322	chr1_206939800_206940200	chr1_206976200_206977400	18	66	145	1666	0.0985250321489192	1.73454063261709e-05	1895	3.62192431507677e-05	yes
ENSG00000117322	chr1_206939800_206940200	chr1_207097400_207099200	20	64	165	1646	0.101926945959971	8.76071496951606e-06	1895	1.95513272612434e-05	yes
ENSG00000117322	chr1_206939800_206940200	chr1_207103800_207106000	19	65	135	1676	0.114227364021592	6.17875861175633e-07	1895	1.8033281042735e-06	yes
ENSG00000117322	chr1_206939800_206940200	chr1_207508800_207511200	22	62	253	1558	0.0714096110184172	0.00186774198623568	1895	0.00259805782221886	yes
ENSG00000117322	chr1_206939800_206940200	chr1_207584400_207588800	20	64	159	1652	0.105771383745513	3.94407406332608e-06	1895	9.53285271661483e-06	yes
ENSG00000117322	chr1_206939800_206940200	chr1_207997200_207999400	30	54	288	1523	0.109115426290693	1.92582295567445e-06	1895	5.00665242519356e-06	yes
ENSG00000117322	chr1_206939800_206940200	chr1_208004800_208006400	13	71	106	1705	0.0816427418043444	0.00037421001532221	1895	0.000591687834182937	yes
ENSG00000117322	chr1_206942000_206943800	chr1_206955600_206959000	25	131	101	1638	0.112723970930788	8.67640652128698e-07	1895	2.44730043165757e-06	yes
ENSG00000117322	chr1_206942000_206943800	chr1_206964600_206967000	21	135	118	1621	0.0703818510245658	0.00217222866353366	1895	0.00298736498916728	yes
ENSG00000117322	chr1_206942000_206943800	chr1_206976200_206977400	34	122	129	1610	0.140931164912524	7.19742492796783e-10	1895	4.29071400053659e-09	yes
ENSG00000117322	chr1_206942000_206943800	chr1_207097400_207099200	31	125	154	1585	0.102013406625403	8.60750764066174e-06	1895	1.92446311996955e-05	yes
ENSG00000117322	chr1_206942000_206943800	chr1_207103800_207106000	22	134	132	1607	0.0655037841591416	0.00433540430511853	1895	0.00565844433257714	yes
ENSG00000117322	chr1_206942000_206943800	chr1_207508800_207511200	43	113	232	1507	0.110989670022952	1.27674419119009e-06	1895	3.46291708407945e-06	yes
ENSG00000117322	chr1_206942000_206943800	chr1_207584400_207588800	26	130	153	1586	0.073946778331423	0.001276068132003	1895	0.00182680227986027	yes
ENSG00000117322	chr1_206942000_206943800	chr1_207997200_207999400	46	110	272	1467	0.101837378580519	8.92217160952815e-06	1895	1.98756283633059e-05	yes
ENSG00000117322	chr1_206942000_206943800	chr1_208004800_208006400	25	131	94	1645	0.120323728448878	1.49215688253766e-07	1895	5.05854424816239e-07	yes
ENSG00000117322	chr1_206955600_206959000	chr1_206964600_206967000	24	102	115	1654	0.119897881185603	1.65167204729966e-07	1895	5.5424268641924e-07	yes
ENSG00000117322	chr1_206955600_206959000	chr1_206976200_206977400	25	101	138	1631	0.106983556472805	3.04897019599868e-06	1895	7.5589524601922e-06	yes
ENSG00000117322	chr1_206955600_206959000	chr1_207097400_207099200	34	92	151	1618	0.154853133398042	1.22293312232463e-11	1895	1.13347418813529e-10	yes
ENSG00000117322	chr1_206955600_206959000	chr1_207103800_207106000	22	104	132	1637	0.0911639619512093	7.06245007252515e-05	1895	0.000129209298756327	yes
ENSG00000117322	chr1_206955600_206959000	chr1_207508800_207511200	27	99	248	1521	0.0524089591734591	0.022518383798858	1895	0.0263792902473437	yes
ENSG00000117322	chr1_206955600_206959000	chr1_207584400_207588800	17	109	162	1607	0.036922214061502	0.108104769206419	1895	0.116766260823782	no
ENSG00000117322	chr1_206955600_206959000	chr1_207997200_207999400	37	89	281	1488	0.0898716098785213	8.94338604839784e-05	1895	0.000160169681792524	yes
ENSG00000117322	chr1_206955600_206959000	chr1_208004800_208006400	13	113	106	1663	0.0444199364036109	0.0531931964958278	1895	0.0594577552201595	no
ENSG00000117322	chr1_206964600_206967000	chr1_206976200_206977400	21	118	142	1614	0.0652864022535393	0.00446658809996467	1895	0.00581703087423777	yes
ENSG00000117322	chr1_206964600_206967000	chr1_207097400_207099200	31	108	154	1602	0.118865274705218	2.10986160523004e-07	1895	6.89053038216367e-07	yes
ENSG00000117322	chr1_206964600_206967000	chr1_207103800_207106000	26	113	128	1628	0.10892161186113	2.00868212746432e-06	1895	5.20005621787842e-06	yes
ENSG00000117322	chr1_206964600_206967000	chr1_207508800_207511200	33	106	242	1514	0.0737210392294148	0.00132068047121234	1895	0.0018858367296457	yes
ENSG00000117322	chr1_206964600_206967000	chr1_207584400_207588800	31	108	148	1608	0.123675433786113	6.62765254695774e-08	1895	2.44818748370657e-07	yes
ENSG00000117322	chr1_206964600_206967000	chr1_207997200_207999400	36	103	282	1474	0.0686495631439778	0.00278994719588538	1895	0.00376142998367377	yes
ENSG00000117322	chr1_206964600_206967000	chr1_208004800_208006400	16	123	103	1653	0.0606670786901402	0.00825091989469369	1895	0.0102929552095448	yes
ENSG00000117322	chr1_206976200_206977400	chr1_207097400_207099200	36	127	149	1583	0.127372058808595	2.64075472835929e-08	1895	1.07710860973728e-07	yes
ENSG00000117322	chr1_206976200_206977400	chr1_207103800_207106000	31	132	123	1609	0.122283320627306	9.3087123224231e-08	1895	3.32354807829553e-07	yes
ENSG00000117322	chr1_206976200_206977400	chr1_207508800_207511200	42	121	233	1499	0.0980281109144757	1.91305807455366e-05	1895	3.95698011698439e-05	yes
ENSG00000117322	chr1_206976200_206977400	chr1_207584400_207588800	31	132	148	1584	0.100408168701296	1.19162572553032e-05	1895	2.57893648919318e-05	yes
ENSG00000117322	chr1_206976200_206977400	chr1_207997200_207999400	51	112	267	1465	0.119093342110586	1.99915140253381e-07	1895	6.57058675745324e-07	yes
ENSG00000117322	chr1_206976200_206977400	chr1_208004800_208006400	21	142	98	1634	0.083507384201376	0.000273519382048349	1895	0.000444168692545544	yes
ENSG00000117322	chr1_207097400_207099200	chr1_207103800_207106000	26	159	128	1582	0.0713512979634928	0.00188391051425542	1895	0.0026189112788186	yes
ENSG00000117322	chr1_207097400_207099200	chr1_207508800_207511200	54	131	221	1489	0.137062866072525	2.08654291820035e-09	1895	1.11177682777528e-08	yes
ENSG00000117322	chr1_207097400_207099200	chr1_207584400_207588800	31	154	148	1562	0.0822203894473542	0.000339812729424805	1895	0.000541562711896035	yes
ENSG00000117322	chr1_207097400_207099200	chr1_207997200_207999400	64	121	254	1456	0.156790273129104	6.72799614303181e-12	1895	6.61687151691008e-11	yes
ENSG00000117322	chr1_207097400_207099200	chr1_208004800_208006400	31	154	88	1622	0.142050264763877	5.2609948880884e-10	1895	3.24491553594442e-09	yes
ENSG00000117322	chr1_207103800_207106000	chr1_207508800_207511200	40	114	235	1506	0.0967859956230852	2.438906343492e-05	1895	4.92683632048118e-05	yes
ENSG00000117322	chr1_207103800_207106000	chr1_207584400_207588800	36	118	143	1598	0.141663634438797	5.86424814574761e-10	1895	3.57475051583759e-09	yes
ENSG00000117322	chr1_207103800_207106000	chr1_207997200_207999400	54	100	264	1477	0.145515880014221	1.96231459948768e-10	1895	1.35084867918488e-09	yes
ENSG00000117322	chr1_207103800_207106000	chr1_208004800_208006400	21	133	98	1643	0.0901897345307573	8.44080048334868e-05	1895	0.000151980820727179	yes
ENSG00000117322	chr1_207508800_207511200	chr1_207584400_207588800	53	222	126	1494	0.138434955169529	1.43524267780931e-09	1895	7.95981306781767e-09	yes
ENSG00000117322	chr1_207508800_207511200	chr1_207997200_207999400	83	192	235	1385	0.147747410056464	1.02690648747342e-10	1895	7.56169007235566e-10	yes
ENSG00000117322	chr1_207508800_207511200	chr1_208004800_208006400	28	247	91	1529	0.0662712803451234	0.00389968513068193	1895	0.00512639530361992	yes
ENSG00000117322	chr1_207584400_207588800	chr1_207997200_207999400	57	122	261	1455	0.130180771127276	1.28946300699001e-08	1895	5.67068630986626e-08	yes
ENSG00000117322	chr1_207584400_207588800	chr1_208004800_208006400	22	157	97	1619	0.0800231802975662	0.0004887797191003	1895	0.000755879333440931	yes
ENSG00000117322	chr1_207997200_207999400	chr1_208004800_208006400	34	284	85	1492	0.0816697642656017	0.000372530943213991	1895	0.000589238629766546	yes
ENSG00000117335	chr1_206939800_206940200	chr1_206942000_206943800	22	127	300	3961	0.0536458205210081	0.000365163684473743	4410	0.000578393592119751	yes
ENSG00000117335	chr1_206939800_206940200	chr1_206955600_206959000	16	133	244	4017	0.0384450607641755	0.0106715748477395	4410	0.013084267064362	no
ENSG00000117335	chr1_206939800_206940200	chr1_206964600_206967000	16	133	206	4055	0.048785867428907	0.00119205273609393	4410	0.00171584270787277	no
ENSG00000117335	chr1_206939800_206940200	chr1_206976200_206977400	22	127	265	3996	0.0625978273329903	3.18404592733004e-05	4410	6.26665849832317e-05	yes
ENSG00000117335	chr1_206939800_206940200	chr1_207096400_207096800	14	135	172	4089	0.0481774233911848	0.00137280065117624	4410	0.0019544953199677	no
ENSG00000117335	chr1_206939800_206940200	chr1_207097400_207099200	30	119	361	3900	0.0741269263509409	8.30783786548825e-07	4410	2.35349462035665e-06	yes
ENSG00000117335	chr1_206939800_206940200	chr1_207103800_207106000	25	124	274	3987	0.0743704698753592	7.64456817716418e-07	4410	2.18271180078733e-06	yes
ENSG00000117335	chr1_206939800_206940200	chr1_207508800_207511200	34	115	461	3800	0.0686834477975962	4.98977162996336e-06	4410	1.17755379459325e-05	yes
ENSG00000117335	chr1_206939800_206940200	chr1_207584400_207588800	34	115	322	3939	0.101225534040853	1.61052887662563e-11	4410	1.45021922202647e-10	yes
ENSG00000117335	chr1_206939800_206940200	chr1_207985600_207991800	5	144	64	4197	0.0269880324240371	0.0731273576447202	4410	0.0803989525748304	no
ENSG00000117335	chr1_206939800_206940200	chr1_207997200_207999400	46	103	608	3653	0.0844107435679479	1.97740539584862e-08	4410	8.31604001974529e-08	yes
ENSG00000117335	chr1_206939800_206940200	chr1_208004800_208006400	21	128	235	4026	0.0662862349218517	1.05529036687623e-05	4410	2.30993885663098e-05	yes
ENSG00000117335	chr1_206939800_206940200	chr1_208360400_208363200	9	140	128	4133	0.0316201420101544	0.0357504170570035	4410	0.0408154161483806	no
ENSG00000117335	chr1_206942000_206943800	chr1_206955600_206959000	49	273	211	3877	0.111069666310325	1.39610445610121e-13	4410	2.07072772970783e-12	yes
ENSG00000117335	chr1_206942000_206943800	chr1_206964600_206967000	44	278	178	3910	0.110782554405541	1.61336530286162e-13	4410	2.35876796959008e-12	yes
ENSG00000117335	chr1_206942000_206943800	chr1_206976200_206977400	44	278	243	3845	0.0814280129250839	6.13166944100789e-08	4410	2.28380017386066e-07	yes
ENSG00000117335	chr1_206942000_206943800	chr1_207096400_207096800	33	289	153	3935	0.0842102021492475	2.13634190262009e-08	4410	8.91260956907029e-08	yes
ENSG00000117335	chr1_206942000_206943800	chr1_207097400_207099200	53	269	338	3750	0.0749722921322849	6.21699335546525e-07	4410	1.81306338761476e-06	yes
ENSG00000117335	chr1_206942000_206943800	chr1_207103800_207106000	43	279	256	3832	0.0733889906781494	1.06732248168407e-06	4410	2.94684474502201e-06	yes
ENSG00000117335	chr1_206942000_206943800	chr1_207508800_207511200	73	249	422	3666	0.101767333037576	1.25422193882043e-11	4410	1.1595930055445e-10	yes
ENSG00000117335	chr1_206942000_206943800	chr1_207584400_207588800	56	266	300	3788	0.09600669026099	1.67466076200136e-10	4410	1.17210542709913e-09	yes
ENSG00000117335	chr1_206942000_206943800	chr1_207985600_207991800	3	319	66	4022	-0.0143139747259149	0.341939913066415	4410	0.353291020114972	no
ENSG00000117335	chr1_206942000_206943800	chr1_207997200_207999400	99	223	555	3533	0.125683202141082	5.41928033850948e-17	4410	1.80353535904791e-15	yes
ENSG00000117335	chr1_206942000_206943800	chr1_208004800_208006400	49	273	207	3881	0.112968756962321	5.31338932354029e-14	4410	8.72132998452977e-13	yes
ENSG00000117335	chr1_206942000_206943800	chr1_208360400_208363200	24	298	113	3975	0.0703166262066825	2.95336168119394e-06	4410	7.34575741343402e-06	yes
ENSG00000117335	chr1_206955600_206959000	chr1_206964600_206967000	42	218	180	3970	0.127297430850694	2.14440114240654e-17	4410	7.82209942166872e-16	yes
ENSG00000117335	chr1_206955600_206959000	chr1_206976200_206977400	38	222	249	3901	0.0822692952398312	4.47370631166819e-08	4410	1.72236946091393e-07	yes
ENSG00000117335	chr1_206955600_206959000	chr1_207096400_207096800	26	234	160	3990	0.0720086019556618	1.69466488592557e-06	4410	4.46144029147169e-06	yes
ENSG00000117335	chr1_206955600_206959000	chr1_207097400_207099200	47	213	344	3806	0.0811048711147811	6.91528468337281e-08	4410	2.54361983814905e-07	yes
ENSG00000117335	chr1_206955600_206959000	chr1_207103800_207106000	36	224	263	3887	0.0703513092196323	2.9202873515913e-06	4410	7.27333512955491e-06	yes
ENSG00000117335	chr1_206955600_206959000	chr1_207508800_207511200	59	201	436	3714	0.0909313251969565	1.45408306839602e-09	4410	8.05298264550313e-09	yes
ENSG00000117335	chr1_206955600_206959000	chr1_207584400_207588800	38	222	318	3832	0.0601172998719051	6.47650241351394e-05	4410	0.000119419458174281	yes
ENSG00000117335	chr1_206955600_206959000	chr1_207985600_207991800	10	250	59	4091	0.0460158638106096	0.00223887813092672	4410	0.00307192991199788	no
ENSG00000117335	chr1_206955600_206959000	chr1_207997200_207999400	73	187	581	3569	0.0932968098241385	5.38598230527436e-10	4410	3.3132378669497e-09	yes
ENSG00000117335	chr1_206955600_206959000	chr1_208004800_208006400	35	225	221	3929	0.0819560649451968	5.03268763126078e-08	4410	1.91410253477915e-07	yes
ENSG00000117335	chr1_206955600_206959000	chr1_208360400_208363200	17	243	120	4030	0.0495116368572717	0.00100527771849905	4410	0.0014662178642245	no
ENSG00000117335	chr1_206964600_206967000	chr1_206976200_206977400	33	189	254	3934	0.0780029097361463	2.14353249748191e-07	4410	6.98502676333164e-07	yes
ENSG00000117335	chr1_206964600_206967000	chr1_207096400_207096800	23	199	163	4025	0.0703640340574083	2.90824203648487e-06	4410	7.24575369283338e-06	yes
ENSG00000117335	chr1_206964600_206967000	chr1_207097400_207099200	53	169	338	3850	0.1215562689722	5.49358004171663e-16	4410	1.43927030921487e-14	yes
ENSG00000117335	chr1_206964600_206967000	chr1_207103800_207106000	38	184	261	3927	0.0946672887138606	2.99538653629594e-10	4410	1.96394165838717e-09	yes
ENSG00000117335	chr1_206964600_206967000	chr1_207508800_207511200	60	162	435	3753	0.115257734732025	1.62294402259447e-14	4410	3.01682530244257e-13	yes
ENSG00000117335	chr1_206964600_206967000	chr1_207584400_207588800	49	173	307	3881	0.118319873113721	3.20017981368923e-15	4410	7.02090997699715e-14	yes
ENSG00000117335	chr1_206964600_206967000	chr1_207985600_207991800	10	212	59	4129	0.054540825491783	0.000290521435177108	4410	0.000469302718286071	yes
ENSG00000117335	chr1_206964600_206967000	chr1_207997200_207999400	71	151	583	3605	0.111115874476469	1.36393402538116e-13	4410	2.02732112493215e-12	yes
ENSG00000117335	chr1_206964600_206967000	chr1_208004800_208006400	32	190	224	3964	0.0847681483107538	1.72213992875684e-08	4410	7.35046297035942e-08	yes
ENSG00000117335	chr1_206964600_206967000	chr1_208360400_208363200	19	203	118	4070	0.072350155838858	1.5126394767726e-06	4410	4.02982890833425e-06	yes
ENSG00000117335	chr1_206976200_206977400	chr1_207096400_207096800	21	266	165	3958	0.0406846068856425	0.00688969614326548	4410	0.00870434172917711	no
ENSG00000117335	chr1_206976200_206977400	chr1_207097400_207099200	55	232	336	3787	0.0955783204001247	2.01867286301675e-10	4410	1.38565935604489e-09	yes
ENSG00000117335	chr1_206976200_206977400	chr1_207103800_207106000	47	240	252	3871	0.100708378038381	2.04217560406364e-11	4410	1.79245073953904e-10	yes
ENSG00000117335	chr1_206976200_206977400	chr1_207508800_207511200	69	218	426	3697	0.107127676211271	9.84666322741384e-13	4410	1.18960973245656e-11	yes
ENSG00000117335	chr1_206976200_206977400	chr1_207584400_207588800	61	226	295	3828	0.127667539400313	1.73085818969538e-17	4410	6.43390223326685e-16	yes
ENSG00000117335	chr1_206976200_206977400	chr1_207985600_207991800	6	281	63	4060	0.0111817944073647	0.457862333742478	4410	0.468712607459268	no
ENSG00000117335	chr1_206976200_206977400	chr1_207997200_207999400	87	200	567	3556	0.114946232979152	1.90986190266109e-14	4410	3.49182334026966e-13	yes
ENSG00000117335	chr1_206976200_206977400	chr1_208004800_208006400	34	253	222	3901	0.0681677386044646	5.87442935825827e-06	4410	1.3638181869081e-05	yes
ENSG00000117335	chr1_206976200_206977400	chr1_208360400_208363200	20	267	117	4006	0.0587307756158026	9.52253249981504e-05	4410	0.000169512519221809	yes
ENSG00000117335	chr1_207096400_207096800	chr1_207097400_207099200	36	150	355	3869	0.0774291169747061	2.63037373065519e-07	4410	8.38069435674624e-07	yes
ENSG00000117335	chr1_207096400_207096800	chr1_207103800_207106000	29	157	270	3954	0.0735472349450573	1.01169364323341e-06	4410	2.80840256454055e-06	yes
ENSG00000117335	chr1_207096400_207096800	chr1_207508800_207511200	47	139	448	3776	0.0933610160612041	5.24092242960306e-10	4410	3.23473741664585e-09	yes
ENSG00000117335	chr1_207096400_207096800	chr1_207584400_207588800	39	147	317	3907	0.0993330178687499	3.81795815354972e-11	4410	3.13418532436706e-10	yes
ENSG00000117335	chr1_207096400_207096800	chr1_207985600_207991800	6	180	63	4161	0.0280886275477453	0.0621612194910519	4410	0.0689158774818846	no
ENSG00000117335	chr1_207096400_207096800	chr1_207997200_207999400	57	129	597	3627	0.0933806589679551	5.19731003875816e-10	4410	3.20969388039002e-09	yes
ENSG00000117335	chr1_207096400_207096800	chr1_208004800_208006400	26	160	230	3994	0.0733479975454025	1.08220618849854e-06	4410	2.98376580698832e-06	yes
ENSG00000117335	chr1_207096400_207096800	chr1_208360400_208363200	19	167	118	4106	0.0859771387898793	1.07450978527023e-08	4410	4.8170823253269e-08	yes
ENSG00000117335	chr1_207097400_207099200	chr1_207103800_207106000	57	334	242	3777	0.0967474712649537	1.20998037185956e-10	4410	8.75573746579266e-10	yes
ENSG00000117335	chr1_207097400_207099200	chr1_207508800_207511200	88	303	407	3612	0.111476130383687	1.13688226599314e-13	4410	1.71962764216947e-12	yes
ENSG00000117335	chr1_207097400_207099200	chr1_207584400_207588800	69	322	287	3732	0.109626875675374	2.87703434367409e-13	4410	3.94821754823831e-12	yes
ENSG00000117335	chr1_207097400_207099200	chr1_207985600_207991800	16	375	53	3966	0.0635229079752279	2.42696629969898e-05	4410	4.90576357942181e-05	yes
ENSG00000117335	chr1_207097400_207099200	chr1_207997200_207999400	130	261	524	3495	0.16164500969578	3.34725370472128e-27	4410	6.82527632427331e-25	yes
ENSG00000117335	chr1_207097400_207099200	chr1_208004800_208006400	54	337	202	3817	0.106786640655559	1.16214595698915e-12	4410	1.37958603261825e-11	yes
ENSG00000117335	chr1_207097400_207099200	chr1_208360400_208363200	25	366	112	3907	0.0590988072406666	8.60321906764897e-05	4410	0.000154618998774255	yes
ENSG00000117335	chr1_207103800_207106000	chr1_207508800_207511200	70	229	425	3686	0.104117695910228	4.17537795548665e-12	4410	4.33606145987367e-11	yes
ENSG00000117335	chr1_207103800_207106000	chr1_207584400_207588800	65	234	291	3820	0.135298519104765	1.81585052248305e-19	4410	1.02175830419931e-17	yes
ENSG00000117335	chr1_207103800_207106000	chr1_207985600_207991800	8	291	61	4050	0.024142331456008	0.108930460126995	4410	0.117627053016158	no
ENSG00000117335	chr1_207103800_207106000	chr1_207997200_207999400	86	213	568	3543	0.105725866853386	1.93944479490777e-12	4410	2.18086517721564e-11	yes
ENSG00000117335	chr1_207103800_207106000	chr1_208004800_208006400	35	264	221	3890	0.0680535096534315	6.08974940980791e-06	4410	1.40921565765205e-05	yes
ENSG00000117335	chr1_207103800_207106000	chr1_208360400_208363200	21	278	116	3995	0.0608848215311683	5.21366552731268e-05	4410	9.80732675054976e-05	yes
ENSG00000117335	chr1_207508800_207511200	chr1_207584400_207588800	98	397	258	3657	0.153051203041294	1.59373160336625e-24	4410	2.21152056077616e-22	yes
ENSG00000117335	chr1_207508800_207511200	chr1_207985600_207991800	15	480	54	3861	0.0419946720007144	0.00528359943353934	4410	0.00680496487591566	no
ENSG00000117335	chr1_207508800_207511200	chr1_207997200_207999400	144	351	510	3405	0.142683226940078	1.70944584285639e-21	4410	1.44154931016939e-19	yes
ENSG00000117335	chr1_207508800_207511200	chr1_208004800_208006400	64	431	192	3723	0.108333939466547	5.45636233476792e-13	4410	7.03568965960365e-12	yes
ENSG00000117335	chr1_207508800_207511200	chr1_208360400_208363200	39	456	98	3817	0.0978066302822542	7.57055661295374e-11	4410	5.76750177331165e-10	yes
ENSG00000117335	chr1_207584400_207588800	chr1_207985600_207991800	7	349	62	3992	0.00959108316834223	0.52428306352216	4410	0.534395410644664	no
ENSG00000117335	chr1_207584400_207588800	chr1_207997200_207999400	99	257	555	3499	0.108221408770619	5.76688168196617e-13	4410	7.39473868894722e-12	yes
ENSG00000117335	chr1_207584400_207588800	chr1_208004800_208006400	45	311	211	3843	0.0866236108487014	8.3276962672242e-09	4410	3.83571222244351e-08	yes
ENSG00000117335	chr1_207584400_207588800	chr1_208360400_208363200	22	334	115	3939	0.0524911048831227	0.000488039887997745	4410	0.000754790432460083	yes
ENSG00000117335	chr1_207985600_207991800	chr1_207997200_207999400	17	52	637	3704	0.0347925233256154	0.020858248174227	4410	0.0245401398496972	no
ENSG00000117335	chr1_207985600_207991800	chr1_208004800_208006400	4	65	252	4089	-4.25244372118868e-05	0.997747451133245	4410	0.997826125431552	no
ENSG00000117335	chr1_207985600_207991800	chr1_208360400_208363200	8	61	129	4212	0.0616776466055548	4.15620850594402e-05	4410	7.98261414112032e-05	yes
ENSG00000117335	chr1_207997200_207999400	chr1_208004800_208006400	69	585	187	3569	0.0846819168662366	1.78062945455898e-08	4410	7.57588841736717e-08	yes
ENSG00000117335	chr1_207997200_207999400	chr1_208360400_208363200	47	607	90	3666	0.0981284048248509	6.55887946116683e-11	4410	5.07945705599187e-10	yes
ENSG00000117335	chr1_208004800_208006400	chr1_208360400_208363200	13	243	124	4030	0.0282102009210162	0.0610380175530604	4410	0.0677185724580088	no
ENSG00000117360	chr1_149858000_149858800	chr1_150132400_150132800	42	231	138	1647	0.0918920152356206	2.97984371768819e-05	2058	5.90299854295878e-05	yes
ENSG00000117360	chr1_149858000_149858800	chr1_150135400_150137800	48	225	158	1627	0.0986743332817298	7.30482495723e-06	2058	1.66075816355315e-05	yes
ENSG00000117360	chr1_149858000_149858800	chr1_150536800_150540000	59	214	152	1633	0.146445113749676	2.46403699342766e-11	2058	2.11780925607215e-10	yes
ENSG00000117360	chr1_149858000_149858800	chr1_150541400_150546000	37	236	101	1684	0.107066639765771	1.12650286417602e-06	2058	3.09205008469376e-06	yes
ENSG00000117360	chr1_149858000_149858800	chr1_150583200_150588600	43	230	162	1623	0.0756058914748916	0.000597591128798849	2058	0.000909077073699615	yes
ENSG00000117360	chr1_149858000_149858800	chr1_151253400_151254000	55	218	132	1653	0.150489475700293	6.79281453947995e-12	2058	6.67234098545726e-11	yes
ENSG00000117360	chr1_150132400_150132800	chr1_150135400_150137800	33	147	173	1705	0.0858601652874373	9.62327860846956e-05	2058	0.00017116658148153	yes
ENSG00000117360	chr1_150132400_150132800	chr1_150536800_150540000	40	140	171	1707	0.122162234213857	2.70736714069923e-08	2058	1.10102085630193e-07	yes
ENSG00000117360	chr1_150132400_150132800	chr1_150541400_150546000	23	157	115	1763	0.075160989110764	0.000643821784735907	2058	0.000973473336727687	yes
ENSG00000117360	chr1_150132400_150132800	chr1_150583200_150588600	35	145	170	1708	0.0980346184910236	8.3739993117431e-06	2058	1.87738515998794e-05	yes
ENSG00000117360	chr1_150132400_150132800	chr1_151253400_151254000	29	151	158	1720	0.0756656781894196	0.000591619438206854	2058	0.000900803060671028	yes
ENSG00000117360	chr1_150135400_150137800	chr1_150536800_150540000	42	164	169	1683	0.111438838516426	4.01669229584761e-07	2058	1.2248439216252e-06	yes
ENSG00000117360	chr1_150135400_150137800	chr1_150541400_150546000	32	174	106	1746	0.117720571523194	8.51774792581319e-08	2058	3.0692254373285e-07	yes
ENSG00000117360	chr1_150135400_150137800	chr1_150583200_150588600	32	174	173	1679	0.0620613842488824	0.00485605092995262	2058	0.00629065572534769	yes
ENSG00000117360	chr1_150135400_150137800	chr1_151253400_151254000	33	173	154	1698	0.0804483869483346	0.000258930796595451	2058	0.000422501452915308	yes
ENSG00000117360	chr1_150536800_150540000	chr1_150541400_150546000	32	179	106	1741	0.114327492108304	1.98864399014469e-07	2058	6.53944144961111e-07	yes
ENSG00000117360	chr1_150536800_150540000	chr1_150583200_150588600	39	172	166	1681	0.0961821685472605	1.23787995422511e-05	2058	2.67052754880712e-05	yes
ENSG00000117360	chr1_150536800_150540000	chr1_151253400_151254000	42	169	145	1702	0.127224688354874	6.97134385657352e-09	2058	3.27666595511866e-08	yes
ENSG00000117360	chr1_150541400_150546000	chr1_150583200_150588600	22	116	183	1737	0.0535409807241033	0.0151337179862201	2058	0.0181401517077053	yes
ENSG00000117360	chr1_150541400_150546000	chr1_151253400_151254000	19	119	168	1752	0.0436689904453798	0.0476144782364735	2058	0.0535319942800455	no
ENSG00000117360	chr1_150583200_150588600	chr1_151253400_151254000	43	162	144	1709	0.13758672473244	3.66458190211869e-10	2058	2.35164401257698e-09	yes
ENSG00000117394	chr1_43396000_43411000	chr1_44296600_44303000	45	142	74	696	0.173680940162662	6.4084091467256e-08	957	2.37543410123687e-07	yes
ENSG00000117395	chr1_43396000_43411000	chr1_44296600_44303000	76	204	108	1283	0.231207490194579	1.02639896367544e-21	1671	9.16747750443353e-20	yes
ENSG00000117399	chr1_43396000_43411000	chr1_44296600_44303000	39	96	64	490	0.192982012141289	3.31832320154997e-07	689	1.03177968044271e-06	yes
ENSG00000117410	chr1_45195600_45197800	chr1_45272400_45276400	23	66	47	391	0.166820663471865	0.000119321988798076	527	0.000208127952900581	yes
ENSG00000117419	chr1_44296600_44303000	chr1_45186800_45190000	54	135	148	1241	0.174118528493822	3.29630502897538e-12	1578	3.50789030730783e-11	yes
ENSG00000117419	chr1_44296600_44303000	chr1_45195600_45197800	45	144	168	1221	0.111313883824734	9.33136147778354e-06	1578	2.06876062128948e-05	yes
ENSG00000117419	chr1_44296600_44303000	chr1_45272400_45276400	48	141	129	1260	0.16575255389448	3.47198568050788e-11	1578	2.87905814879905e-10	yes
ENSG00000117419	chr1_45186800_45190000	chr1_45195600_45197800	59	143	154	1222	0.176152415026529	1.82664722321979e-12	1578	2.06861879401018e-11	yes
ENSG00000117419	chr1_45186800_45190000	chr1_45272400_45276400	45	157	132	1244	0.134289616939424	8.5760048412406e-08	1578	3.08723516693502e-07	yes
ENSG00000117419	chr1_45195600_45197800	chr1_45272400_45276400	53	160	124	1241	0.171065717379706	7.89068541088963e-12	1578	7.63834247186026e-11	yes
ENSG00000117448	chr1_45186800_45190000	chr1_45195600_45197800	69	170	186	1374	0.164917170622607	1.94625850336597e-12	1799	2.18736345575459e-11	yes
ENSG00000117448	chr1_45186800_45190000	chr1_45272400_45276400	60	179	166	1394	0.148121593934379	2.73664847745601e-10	1799	1.81399146229615e-09	yes
ENSG00000117448	chr1_45186800_45190000	chr1_45858600_45860400	22	217	47	1513	0.109435608316529	3.28057732703481e-06	1799	8.07506156868038e-06	yes
ENSG00000117448	chr1_45186800_45190000	chr1_46506200_46510000	30	209	73	1487	0.115016383713224	1.00210162810995e-06	1799	2.78464023253111e-06	yes
ENSG00000117448	chr1_45186800_45190000	chr1_46599800_46600800	15	224	40	1520	0.0731846930100345	0.00189566678464192	1799	0.00263398392068422	yes
ENSG00000117448	chr1_45195600_45197800	chr1_45272400_45276400	66	189	160	1384	0.163326750638408	3.181259419697e-12	1799	3.39514584483482e-11	yes
ENSG00000117448	chr1_45195600_45197800	chr1_45858600_45860400	16	239	53	1491	0.0516119108808181	0.0285941479981273	1799	0.033059515497885	yes
ENSG00000117448	chr1_45195600_45197800	chr1_46506200_46510000	25	230	78	1466	0.0713425310566338	0.00246404934795679	1799	0.00335457303808847	yes
ENSG00000117448	chr1_45195600_45197800	chr1_46599800_46600800	22	233	33	1511	0.131490256238733	2.17399472988783e-08	1799	9.05034305756166e-08	yes
ENSG00000117448	chr1_45272400_45276400	chr1_45858600_45860400	16	210	53	1520	0.0640292799196572	0.00659407531918788	1799	0.00835800018720805	yes
ENSG00000117448	chr1_45272400_45276400	chr1_46506200_46510000	26	200	77	1496	0.094285262888225	6.19600618850394e-05	1799	0.000114716065703393	yes
ENSG00000117448	chr1_45272400_45276400	chr1_46599800_46600800	11	215	44	1529	0.0398515884788215	0.0910688273052138	1799	0.0991762065490913	no
ENSG00000117448	chr1_45858600_45860400	chr1_46506200_46510000	11	58	92	1638	0.0878230702209544	0.000191783081073622	1799	0.000320933200149985	yes
ENSG00000117448	chr1_45858600_45860400	chr1_46599800_46600800	3	66	52	1678	0.0149713281566508	0.525691024616288	1799	0.53578316352395	no
ENSG00000117448	chr1_46506200_46510000	chr1_46599800_46600800	6	97	49	1647	0.0396229291340289	0.0929411401247	1799	0.101122294967064	no
ENSG00000117450	chr1_45149400_45151200	chr1_45186800_45190000	35	111	483	3780	0.070254378848935	3.02140651086654e-06	4409	7.4976518836471e-06	yes
ENSG00000117450	chr1_45149400_45151200	chr1_45195600_45197800	27	119	509	3754	0.0358824034818724	0.01718647006254	4409	0.0204486054770017	no
ENSG00000117450	chr1_45149400_45151200	chr1_45272400_45276400	28	118	415	3848	0.0562047391248795	0.000188533627955153	4409	0.000315929023921572	yes
ENSG00000117450	chr1_45149400_45151200	chr1_45771400_45773000	11	135	98	4165	0.0603303929971608	6.11129347281183e-05	4409	0.000113281598193085	yes
ENSG00000117450	chr1_45149400_45151200	chr1_45858600_45860400	10	136	115	4148	0.0447588250548225	0.00295244298457399	4409	0.0039636546286613	no
ENSG00000117450	chr1_45149400_45151200	chr1_46009200_46011000	8	138	157	4106	0.0169377506069835	0.260829167714225	4409	0.27202726230127	no
ENSG00000117450	chr1_45149400_45151200	chr1_46048200_46048800	7	139	110	4153	0.0246503931917766	0.101718657707932	4409	0.110182832911399	no
ENSG00000117450	chr1_45149400_45151200	chr1_46506200_46510000	14	132	184	4079	0.0455567569757241	0.00248061952819821	4409	0.00337517539839488	no
ENSG00000117450	chr1_45186800_45190000	chr1_45195600_45197800	124	394	412	3479	0.131540779763101	1.78663834852343e-18	4409	8.24597313476079e-17	yes
ENSG00000117450	chr1_45186800_45190000	chr1_45272400_45276400	105	413	338	3553	0.124067842530635	1.36491403261437e-16	4409	4.13945592435391e-15	yes
ENSG00000117450	chr1_45186800_45190000	chr1_45771400_45773000	20	498	89	3802	0.0326334374532467	0.0302476098679158	4409	0.0348631336121535	no
ENSG00000117450	chr1_45186800_45190000	chr1_45858600_45860400	35	483	90	3801	0.0862110823175244	9.8381733092251e-09	4409	4.45252469600706e-08	yes
ENSG00000117450	chr1_45186800_45190000	chr1_46009200_46011000	49	469	116	3775	0.109906043812608	2.51876229233407e-13	4409	3.51087615712419e-12	yes
ENSG00000117450	chr1_45186800_45190000	chr1_46048200_46048800	31	487	86	3805	0.0756157493829408	4.99037974686267e-07	4409	1.48714723518466e-06	yes
ENSG00000117450	chr1_45186800_45190000	chr1_46506200_46510000	49	469	149	3742	0.0875360881319285	5.81640708015721e-09	4409	2.78196971745046e-08	yes
ENSG00000117450	chr1_45195600_45197800	chr1_45272400_45276400	105	431	338	3535	0.118074579348137	3.67650198910691e-15	4409	7.94633175321114e-14	yes
ENSG00000117450	chr1_45195600_45197800	chr1_45771400_45773000	25	511	84	3789	0.052515139518874	0.000485848818492527	4409	0.000751713437954048	yes
ENSG00000117450	chr1_45195600_45197800	chr1_45858600_45860400	37	499	88	3785	0.0911772762918012	1.31856666079794e-09	4409	7.37492545373976e-09	yes
ENSG00000117450	chr1_45195600_45197800	chr1_46009200_46011000	42	494	123	3750	0.0802345278515195	9.57089034778429e-08	4409	3.40756259385644e-07	yes
ENSG00000117450	chr1_45195600_45197800	chr1_46048200_46048800	30	506	87	3786	0.0681268259332168	5.96517861756742e-06	4409	1.38298803412133e-05	yes
ENSG00000117450	chr1_45195600_45197800	chr1_46506200_46510000	48	488	150	3723	0.0801932041608043	9.71734877873763e-08	4409	3.45437341108609e-07	yes
ENSG00000117450	chr1_45272400_45276400	chr1_45771400_45773000	23	420	86	3880	0.0585372574857837	0.000100606526648783	4409	0.000178166463387209	yes
ENSG00000117450	chr1_45272400_45276400	chr1_45858600_45860400	30	413	95	3871	0.0792757109758206	1.35878484056642e-07	4409	4.65379496446326e-07	yes
ENSG00000117450	chr1_45272400_45276400	chr1_46009200_46011000	43	400	122	3844	0.105023919891607	2.72966862448652e-12	4409	2.96052566823692e-11	yes
ENSG00000117450	chr1_45272400_45276400	chr1_46048200_46048800	21	422	96	3870	0.0433922189673003	0.00395414730006496	4409	0.00519388266158019	no
ENSG00000117450	chr1_45272400_45276400	chr1_46506200_46510000	39	404	159	3807	0.0695984323673826	3.73414373213016e-06	4409	9.07334616062357e-06	yes
ENSG00000117450	chr1_45771400_45773000	chr1_45858600_45860400	11	98	114	4186	0.0696104672439798	3.71972349774197e-06	4409	9.04246509149587e-06	yes
ENSG00000117450	chr1_45771400_45773000	chr1_46009200_46011000	8	101	157	4143	0.0301746676588673	0.04512417481601	4409	0.0508792280850125	no
ENSG00000117450	chr1_45771400_45773000	chr1_46048200_46048800	6	103	111	4189	0.0282411255835641	0.0607842641869384	4409	0.0674535674759769	no
ENSG00000117450	chr1_45771400_45773000	chr1_46506200_46510000	11	98	187	4113	0.0430580107559075	0.00424201935108658	4409	0.0055459207130976	no
ENSG00000117450	chr1_45858600_45860400	chr1_46009200_46011000	10	115	155	4129	0.0383187348039209	0.010940656204374	4409	0.013392304235038	no
ENSG00000117450	chr1_45858600_45860400	chr1_46048200_46048800	4	121	113	4171	0.00580641710729413	0.699910138890121	4409	0.7073049696857	no
ENSG00000117450	chr1_45858600_45860400	chr1_46506200_46510000	15	110	183	4101	0.0619352658523631	3.86667331575032e-05	4409	7.47337249716727e-05	yes
ENSG00000117450	chr1_46009200_46011000	chr1_46048200_46048800	11	154	106	4138	0.0492312832858385	0.0010753684856918	4409	0.00156063969700423	no
ENSG00000117450	chr1_46009200_46011000	chr1_46506200_46510000	13	152	185	4059	0.0322559018934652	0.03221347844553	4409	0.0369955039230556	no
ENSG00000117450	chr1_46048200_46048800	chr1_46506200_46510000	14	103	184	4108	0.0595921455316029	7.51592953718527e-05	4409	0.000136734611375057	yes
ENSG00000117461	chr1_46009200_46011000	chr1_46048200_46048800	12	164	118	4504	0.0493822649008508	0.000622109853024212	4798	0.000943106699087528	no
ENSG00000117461	chr1_46009200_46011000	chr1_46506200_46510000	14	162	189	4433	0.0360973820761765	0.012400331820489	4798	0.0150501195323701	no
ENSG00000117461	chr1_46009200_46011000	chr1_46599800_46600800	9	167	103	4519	0.035919611573118	0.0128384358699403	4798	0.0155517451565828	no
ENSG00000117461	chr1_46048200_46048800	chr1_46506200_46510000	11	119	192	4476	0.0350734589958244	0.0151168006378371	4798	0.0181224426948049	no
ENSG00000117461	chr1_46048200_46048800	chr1_46599800_46600800	9	121	103	4565	0.0507169028073462	0.000440774623768321	4798	0.000687467049515927	yes
ENSG00000117461	chr1_46506200_46510000	chr1_46599800_46600800	11	192	101	4494	0.0429366257352926	0.0029326207519014	4798	0.0039392532298629	no
ENSG00000117475	chr1_169648800_169650200	chr1_169664600_169669000	9	51	67	1106	0.0830960496491739	0.00350104899965783	1233	0.0046389749644961	yes
ENSG00000117475	chr1_169648800_169650200	chr1_169884600_169886000	10	50	73	1100	0.0896756929891914	0.0016213419344146	1233	0.00228032111536964	yes
ENSG00000117475	chr1_169664600_169669000	chr1_169884600_169886000	14	62	69	1088	0.11956698951369	2.56120541769089e-05	1233	5.14814547411543e-05	yes
ENSG00000117500	chr1_93002000_93003800	chr1_93004400_93004800	29	133	74	2657	0.188495629830866	1.51722890524783e-24	2893	2.1076685876515e-22	yes
ENSG00000117500	chr1_93002000_93003800	chr1_93049200_93050800	10	152	89	2642	0.0368528552468909	0.0474784609743296	2893	0.053389958110192	no
ENSG00000117500	chr1_93002000_93003800	chr1_93440000_93443200	34	128	224	2507	0.103142332644606	2.69599033864125e-08	2893	1.09709405828687e-07	yes
ENSG00000117500	chr1_93002000_93003800	chr1_94167200_94170600	18	144	118	2613	0.0737602953768507	7.15679684853934e-05	2893	0.000130754327902657	yes
ENSG00000117500	chr1_93004400_93004800	chr1_93049200_93050800	13	90	86	2704	0.0972275206051652	1.60840566545931e-07	2893	5.41141445075747e-07	yes
ENSG00000117500	chr1_93004400_93004800	chr1_93440000_93443200	22	81	236	2554	0.0838735721150442	6.26369598475936e-06	2893	1.445222874251e-05	yes
ENSG00000117500	chr1_93004400_93004800	chr1_94167200_94170600	15	88	121	2669	0.0895254889745486	1.41501066844654e-06	2893	3.79484485915323e-06	yes
ENSG00000117500	chr1_93049200_93050800	chr1_93440000_93443200	23	76	235	2559	0.0945412014191542	3.50093080765613e-07	2893	1.08263978332487e-06	yes
ENSG00000117500	chr1_93049200_93050800	chr1_94167200_94170600	12	87	124	2670	0.0659904624464722	0.000382690674615087	2893	0.000604050406479384	yes
ENSG00000117500	chr1_93440000_93443200	chr1_94167200_94170600	25	233	111	2524	0.0737541877943836	7.16670919108106e-05	2893	0.000130912796218575	yes
ENSG00000117505	chr1_93002000_93003800	chr1_93004400_93004800	24	128	61	1892	0.166544303157446	1.4675932037942e-14	2105	2.75837056960905e-13	yes
ENSG00000117505	chr1_93002000_93003800	chr1_93440000_93443200	33	119	192	1761	0.0995178050865072	4.77239447223528e-06	2105	1.13063003813132e-05	yes
ENSG00000117505	chr1_93002000_93003800	chr1_94167200_94170600	16	136	98	1855	0.0629955550975126	0.00383518755256239	2105	0.00504806954649364	yes
ENSG00000117505	chr1_93004400_93004800	chr1_93440000_93443200	21	64	204	1816	0.0930619612467193	1.89892448474096e-05	2105	3.93087193196716e-05	yes
ENSG00000117505	chr1_93004400_93004800	chr1_94167200_94170600	14	71	100	1920	0.100196622899673	4.106600112098e-06	2105	9.88105124580048e-06	yes
ENSG00000117505	chr1_93440000_93443200	chr1_94167200_94170600	25	200	89	1791	0.0870569031341928	6.34985974203336e-05	2105	0.000117321394286851	yes
ENSG00000117523	chr1_172086400_172087600	chr1_172150000_172150400	18	211	279	11136	0.047700660133962	2.60998935628732e-07	11644	8.32349508477564e-07	no
ENSG00000117523	chr1_172086400_172087600	chr1_172150800_172152400	25	204	475	10940	0.0462731906585599	5.87267653390409e-07	11644	1.72275139307287e-06	no
ENSG00000117523	chr1_172086400_172087600	chr1_172308000_172315600	36	193	688	10727	0.0557377896527139	1.7598505269093e-09	11644	9.55262959089209e-09	yes
ENSG00000117523	chr1_172086400_172087600	chr1_172322000_172331000	58	171	1048	10367	0.0764681100139936	1.42430417350426e-16	11644	4.29288256477056e-15	yes
ENSG00000117523	chr1_172086400_172087600	chr1_172348400_172352200	28	201	370	11045	0.0686701906595032	1.18919005207485e-13	11644	1.79190892603841e-12	yes
ENSG00000117523	chr1_172086400_172087600	chr1_172358000_172360200	26	203	458	10957	0.0510719690542577	3.50671900959262e-08	11644	1.38657305146101e-07	yes
ENSG00000117523	chr1_172086400_172087600	chr1_172360600_172364200	25	204	482	10933	0.0455498357208746	8.77965464420763e-07	11644	2.47356242869328e-06	no
ENSG00000117523	chr1_172086400_172087600	chr1_172364600_172368800	22	207	194	11221	0.0813731616681313	1.43804697602868e-18	11644	6.77265124284135e-17	yes
ENSG00000117523	chr1_172150000_172150400	chr1_172150800_172152400	101	196	399	10948	0.237124332685969	1.56594033958353e-148	11644	1.04530638562831e-144	yes
ENSG00000117523	chr1_172150000_172150400	chr1_172308000_172315600	29	268	695	10652	0.0237608031452645	0.0103457916570826	11644	0.0127100172016872	no
ENSG00000117523	chr1_172150000_172150400	chr1_172322000_172331000	59	238	1047	10300	0.0572045675587125	6.52525360679329e-10	11644	3.93307629954184e-09	yes
ENSG00000117523	chr1_172150000_172150400	chr1_172348400_172352200	25	272	373	10974	0.0445164572232952	1.5434965218298e-06	11644	4.10384604133314e-06	no
ENSG00000117523	chr1_172150000_172150400	chr1_172358000_172360200	30	267	454	10893	0.0481826221325157	1.97449525510399e-07	11644	6.4996556672854e-07	no
ENSG00000117523	chr1_172150000_172150400	chr1_172360600_172364200	31	266	476	10871	0.0482289637481454	1.92195724898846e-07	11644	6.34697281386258e-07	no
ENSG00000117523	chr1_172150000_172150400	chr1_172364600_172368800	18	279	198	11149	0.0504258377799565	5.2039111498685e-08	11644	1.97153882109455e-07	yes
ENSG00000117523	chr1_172150800_172152400	chr1_172308000_172315600	79	421	645	10499	0.0840526716381513	1.0369087398112e-19	11644	6.15977215317351e-18	yes
ENSG00000117523	chr1_172150800_172152400	chr1_172322000_172331000	86	414	1020	10124	0.0556400987987742	1.878418457784e-09	11644	1.01154811905887e-08	yes
ENSG00000117523	chr1_172150800_172152400	chr1_172348400_172352200	45	455	353	10791	0.065074449796394	2.08453093916707e-12	11644	2.32566026578606e-11	yes
ENSG00000117523	chr1_172150800_172152400	chr1_172358000_172360200	59	441	425	10719	0.0811139919250095	1.84625475704544e-18	11644	8.49330761102913e-17	yes
ENSG00000117523	chr1_172150800_172152400	chr1_172360600_172364200	46	454	461	10683	0.0502974988458356	5.62515005816975e-08	11644	2.1148923397097e-07	yes
ENSG00000117523	chr1_172150800_172152400	chr1_172364600_172368800	21	479	195	10949	0.0368121733803236	7.09060468722126e-05	11644	0.000129681369414722	no
ENSG00000117523	chr1_172308000_172315600	chr1_172322000_172331000	145	579	961	9959	0.0924693159236083	1.54760125353866e-23	11644	1.86580101698012e-21	yes
ENSG00000117523	chr1_172308000_172315600	chr1_172348400_172352200	57	667	341	10579	0.063132578423659	9.19696308961572e-12	11644	8.76767008911577e-11	yes
ENSG00000117523	chr1_172308000_172315600	chr1_172358000_172360200	75	649	409	10511	0.0800147352179343	5.28158685658075e-18	11644	2.19411615139252e-16	yes
ENSG00000117523	chr1_172308000_172315600	chr1_172360600_172364200	61	663	446	10474	0.0513687305974566	2.9206009217465e-08	11644	1.17746849837919e-07	yes
ENSG00000117523	chr1_172308000_172315600	chr1_172364600_172368800	25	699	191	10729	0.0304948559022546	0.000998206698300206	11644	0.00145692665506767	no
ENSG00000117523	chr1_172322000_172331000	chr1_172348400_172352200	85	1021	313	10225	0.0760871919603608	2.01130502369429e-16	11644	5.85883822129414e-15	yes
ENSG00000117523	chr1_172322000_172331000	chr1_172358000_172360200	111	995	373	10165	0.0954306090045994	5.71519743252927e-25	11644	8.32214110640284e-23	yes
ENSG00000117523	chr1_172322000_172331000	chr1_172360600_172364200	98	1008	409	10129	0.0715418563725454	1.0842092767552e-14	11644	2.10324659790245e-13	yes
ENSG00000117523	chr1_172322000_172331000	chr1_172364600_172368800	53	1053	163	10375	0.0705170620511139	2.5768046570083e-14	11644	4.55619872645145e-13	yes
ENSG00000117523	chr1_172348400_172352200	chr1_172358000_172360200	45	353	439	10807	0.0673889981347537	3.35646163203849e-13	11644	4.53837983786185e-12	yes
ENSG00000117523	chr1_172348400_172352200	chr1_172360600_172364200	44	354	463	10783	0.061773593864696	2.53233047744251e-11	11644	2.17015601191519e-10	yes
ENSG00000117523	chr1_172348400_172352200	chr1_172364600_172368800	19	379	197	11049	0.0406951357728691	1.11975724520234e-05	11644	2.43721253125934e-05	no
ENSG00000117523	chr1_172358000_172360200	chr1_172360600_172364200	40	444	467	10693	0.0399037348034673	1.65363918839957e-05	11644	3.46984081570904e-05	no
ENSG00000117523	chr1_172358000_172360200	chr1_172364600_172368800	24	460	192	10968	0.0479019106258654	2.32368090294111e-07	11644	7.50286275254636e-07	no
ENSG00000117523	chr1_172360600_172364200	chr1_172364600_172368800	28	479	188	10949	0.0579959861524445	3.78140417837646e-10	11644	2.419144160785e-09	yes
ENSG00000117543	chr1_101643200_101645800	chr1_101711600_101714000	10	86	46	1004	0.077562478213288	0.00861955966603267	1146	0.0107206408544764	yes
ENSG00000117543	chr1_101643200_101645800	chr1_101755600_101761000	25	71	95	955	0.153766876841019	1.68714579073586e-07	1146	5.64905886214074e-07	yes
ENSG00000117543	chr1_101643200_101645800	chr1_101835200_101837000	12	84	84	966	0.045	0.127889655161568	1146	0.13714473509264	no
ENSG00000117543	chr1_101643200_101645800	chr1_101852600_101856800	36	60	130	920	0.197727171331874	1.44762466439486e-11	1146	1.31765635269987e-10	yes
ENSG00000117543	chr1_101643200_101645800	chr1_101863000_101874000	38	58	150	900	0.189255380473095	1.05921293826506e-10	1146	7.77115618442515e-10	yes
ENSG00000117543	chr1_101643200_101645800	chr1_101875200_101878200	29	67	137	913	0.135082330556823	4.45484074071584e-06	1146	1.06278323485317e-05	yes
ENSG00000117543	chr1_101711600_101714000	chr1_101755600_101761000	12	44	108	982	0.0811161437497805	0.00600467420594193	1146	0.00766169848631403	yes
ENSG00000117543	chr1_101711600_101714000	chr1_101835200_101837000	6	50	90	1000	0.0191228989677732	0.517817748934247	1146	0.528030303812848	no
ENSG00000117543	chr1_101711600_101714000	chr1_101852600_101856800	14	42	152	938	0.0677174708673039	0.0218742634810265	1146	0.0256617072943418	yes
ENSG00000117543	chr1_101711600_101714000	chr1_101863000_101874000	24	32	164	926	0.161907297932085	3.55976816283859e-08	1146	1.40500839015628e-07	yes
ENSG00000117543	chr1_101711600_101714000	chr1_101875200_101878200	7	49	159	931	-0.0127848337114619	0.665490326041583	1146	0.673546543868984	no
ENSG00000117543	chr1_101755600_101761000	chr1_101835200_101837000	29	91	67	959	0.194915000801277	2.83083020951002e-11	1146	2.3989990342921e-10	yes
ENSG00000117543	chr1_101755600_101761000	chr1_101852600_101856800	33	87	133	893	0.126465806648855	1.75658653513741e-05	1146	3.66294877267235e-05	yes
ENSG00000117543	chr1_101755600_101761000	chr1_101863000_101874000	38	82	150	876	0.140943506804617	1.66756431427084e-06	1146	4.39776224692195e-06	yes
ENSG00000117543	chr1_101755600_101761000	chr1_101875200_101878200	34	86	132	894	0.134563349079271	4.85041867381845e-06	1146	1.14750718224285e-05	yes
ENSG00000117543	chr1_101835200_101837000	chr1_101852600_101856800	22	74	144	906	0.0724374897817718	0.0141770586148059	1146	0.0170627855771098	yes
ENSG00000117543	chr1_101835200_101837000	chr1_101863000_101874000	33	63	155	895	0.146728583213847	6.0771172392283e-07	1146	1.77688816527497e-06	yes
ENSG00000117543	chr1_101835200_101837000	chr1_101875200_101878200	24	72	142	908	0.0903360157175007	0.00220574037434106	1146	0.00302983802423449	yes
ENSG00000117543	chr1_101852600_101856800	chr1_101863000_101874000	44	122	144	836	0.112262375825827	0.000139941039962161	1146	0.000240660638622385	yes
ENSG00000117543	chr1_101852600_101856800	chr1_101875200_101878200	46	120	120	860	0.154659454143103	1.42804982531795e-07	1146	4.8672352828409e-07	yes
ENSG00000117543	chr1_101863000_101874000	chr1_101875200_101878200	51	137	115	843	0.159127945084506	6.10966886599475e-08	1146	2.27674986724326e-07	yes
ENSG00000117586	chr1_172308000_172315600	chr1_172322000_172331000	37	89	176	1055	0.120215421207659	8.97648851426294e-06	1357	1.99864480147459e-05	yes
ENSG00000117586	chr1_172308000_172315600	chr1_172348400_172352200	18	108	64	1167	0.110677145483842	4.391229909569e-05	1357	8.38893401460708e-05	yes
ENSG00000117586	chr1_172308000_172315600	chr1_172358000_172360200	24	102	75	1156	0.144575326261999	8.8437519046007e-08	1357	3.17317260965403e-07	yes
ENSG00000117586	chr1_172308000_172315600	chr1_172360600_172364200	17	109	79	1152	0.0800788670907586	0.00315797726479498	1357	0.00421779981258905	yes
ENSG00000117586	chr1_172308000_172315600	chr1_172787800_172788400	32	94	117	1114	0.147528532782413	4.77558405449958e-08	1357	1.82713162844196e-07	yes
ENSG00000117586	chr1_172308000_172315600	chr1_173383400_173385000	18	108	70	1161	0.101345452690904	0.000184384951499399	1357	0.000309611070786803	yes
ENSG00000117586	chr1_172322000_172331000	chr1_172348400_172352200	23	190	59	1085	0.0861152192525825	0.0014971040719214	1357	0.00211770548774053	yes
ENSG00000117586	chr1_172322000_172331000	chr1_172358000_172360200	34	179	65	1079	0.143801804276968	1.0371737754988e-07	1357	3.65961190559223e-07	yes
ENSG00000117586	chr1_172322000_172331000	chr1_172360600_172364200	30	183	66	1078	0.117974008830399	1.31806887371271e-05	1357	2.82578602161942e-05	yes
ENSG00000117586	chr1_172322000_172331000	chr1_172787800_172788400	40	173	109	1035	0.107642133180375	7.09254302068459e-05	1357	0.000129714949430903	yes
ENSG00000117586	chr1_172322000_172331000	chr1_173383400_173385000	20	193	68	1076	0.0508976192817437	0.0608715678294493	1357	0.0675451311718305	no
ENSG00000117586	chr1_172348400_172352200	chr1_172358000_172360200	9	73	90	1185	0.0358867368136392	0.186439923933785	1357	0.19681692277138	no
ENSG00000117586	chr1_172348400_172352200	chr1_172360600_172364200	15	67	81	1194	0.11095932142418	4.19715195411898e-05	1357	8.0530732289004e-05	yes
ENSG00000117586	chr1_172348400_172352200	chr1_172787800_172788400	16	66	133	1142	0.0692086865859947	0.0107666561598978	1357	0.013192172819892	yes
ENSG00000117586	chr1_172348400_172352200	chr1_173383400_173385000	13	69	75	1200	0.0964810226109847	0.000372059353338091	1357	0.000588536746328466	yes
ENSG00000117586	chr1_172358000_172360200	chr1_172360600_172364200	13	86	83	1175	0.066269430488988	0.014620980690599	1357	0.0175602407267798	yes
ENSG00000117586	chr1_172358000_172360200	chr1_172787800_172788400	17	82	132	1126	0.0555564384670948	0.0407314139167808	1357	0.0461881983000314	yes
ENSG00000117586	chr1_172358000_172360200	chr1_173383400_173385000	15	84	73	1185	0.0987267481442506	0.000270113491428312	1357	0.00043905385397361	yes
ENSG00000117586	chr1_172360600_172364200	chr1_172787800_172788400	19	77	130	1131	0.077765021199879	0.00415209920727179	1357	0.00543592574485199	yes
ENSG00000117586	chr1_172360600_172364200	chr1_173383400_173385000	13	83	75	1186	0.0790663978070717	0.00356274304102168	1357	0.00471417080387242	yes
ENSG00000117586	chr1_172787800_172788400	chr1_173383400_173385000	22	127	66	1142	0.118088767297108	1.29261283674138e-05	1357	2.77609154320395e-05	yes
ENSG00000117592	chr1_172787800_172788400	chr1_173298400_173302800	17	210	42	1750	0.0965013203706653	1.40181757268747e-05	2019	2.98846120962049e-05	yes
ENSG00000117592	chr1_172787800_172788400	chr1_173383400_173385000	28	199	93	1699	0.0950927937543153	1.86988425000528e-05	2019	3.87569118707277e-05	yes
ENSG00000117592	chr1_172787800_172788400	chr1_173974000_173975400	10	217	82	1710	-0.00258429905155306	0.907613451320329	2019	0.910326558939023	no
ENSG00000117592	chr1_172787800_172788400	chr1_174136400_174140000	12	215	44	1748	0.0544584857855111	0.0143931244929688	2019	0.0173039478595501	yes
ENSG00000117592	chr1_173298400_173302800	chr1_173383400_173385000	7	52	114	1846	0.0429171424126249	0.0538424106745181	2019	0.0601404951725185	no
ENSG00000117592	chr1_173298400_173302800	chr1_173974000_173975400	4	55	88	1872	0.0184939282450235	0.406228271883162	2019	0.417367505552606	no
ENSG00000117592	chr1_173298400_173302800	chr1_174136400_174140000	4	55	52	1908	0.042324538389552	0.0572424718762173	2019	0.0637171781086925	no
ENSG00000117592	chr1_173383400_173385000	chr1_173974000_173975400	13	108	79	1819	0.0749087571126471	0.000755659461163318	2019	0.0011276124133391	yes
ENSG00000117592	chr1_173383400_173385000	chr1_174136400_174140000	8	113	48	1850	0.0590095966586306	0.0079977651016074	2019	0.00999887820510639	yes
ENSG00000117592	chr1_173974000_173975400	chr1_174136400_174140000	6	86	50	1877	0.0498706564210866	0.0250352108089448	2019	0.0291552956825408	no
ENSG00000117593	chr1_173383400_173385000	chr1_173974000_173975400	14	96	62	1419	0.101593287629257	4.91550635897964e-05	1591	9.29513010853257e-05	yes
ENSG00000117614	chr1_24718600_24719800	chr1_25069000_25071800	39	67	246	1350	0.138371854894759	9.92695767417512e-09	1702	4.48806203192397e-08	yes
ENSG00000117614	chr1_24718600_24719800	chr1_25259600_25269600	13	93	75	1521	0.0825618904172262	0.000650975089176793	1702	0.00098357402206634	yes
ENSG00000117614	chr1_24718600_24719800	chr1_25291600_25293400	33	73	195	1401	0.134195296018215	2.73895161005581e-08	1702	1.11222989649243e-07	yes
ENSG00000117614	chr1_24718600_24719800	chr1_25346600_25349600	31	75	209	1387	0.112140839690337	3.5240961963255e-06	1702	8.61329531681113e-06	yes
ENSG00000117614	chr1_24718600_24719800	chr1_25352000_25357600	28	78	189	1407	0.105590518324171	1.27020421346679e-05	1702	2.73300988012745e-05	yes
ENSG00000117614	chr1_24718600_24719800	chr1_25358000_25359000	24	82	104	1492	0.147763660435725	9.05654407623661e-10	1702	5.27286763307514e-09	yes
ENSG00000117614	chr1_24718600_24719800	chr1_25874400_25877400	22	84	131	1465	0.10600524630581	1.17369238170151e-05	1702	2.54403986757135e-05	yes
ENSG00000117614	chr1_25069000_25071800	chr1_25259600_25269600	34	251	54	1363	0.136903474405496	1.42328960850378e-08	1702	6.1973297530395e-08	yes
ENSG00000117614	chr1_25069000_25071800	chr1_25291600_25293400	75	210	153	1264	0.170112479328423	1.61271231531386e-12	1702	1.85121099602911e-11	yes
ENSG00000117614	chr1_25069000_25071800	chr1_25346600_25349600	75	210	165	1252	0.157398899807859	6.59861158691806e-11	1702	5.10710872990064e-10	yes
ENSG00000117614	chr1_25069000_25071800	chr1_25352000_25357600	73	212	144	1273	0.172978091280989	6.70851780225397e-13	1702	8.45682648702784e-12	yes
ENSG00000117614	chr1_25069000_25071800	chr1_25358000_25359000	43	242	85	1332	0.128683349404041	9.97754854823398e-08	1702	3.53657058300902e-07	yes
ENSG00000117614	chr1_25069000_25071800	chr1_25874400_25877400	51	234	102	1315	0.139628736147581	7.27061372437179e-09	1702	3.40106937137932e-08	yes
ENSG00000117614	chr1_25259600_25269600	chr1_25291600_25293400	29	59	199	1415	0.134081670060025	2.81442989225557e-08	1702	1.13940929275656e-07	yes
ENSG00000117614	chr1_25259600_25269600	chr1_25346600_25349600	29	59	211	1403	0.126491553232392	1.6440006096338e-07	1702	5.52018948744718e-07	yes
ENSG00000117614	chr1_25259600_25269600	chr1_25352000_25357600	25	63	192	1422	0.109630331113141	5.81024682986433e-06	1702	1.35067285953132e-05	yes
ENSG00000117614	chr1_25259600_25269600	chr1_25358000_25359000	23	65	105	1509	0.164825147385472	7.82262660601263e-12	1702	7.57824421356998e-11	yes
ENSG00000117614	chr1_25259600_25269600	chr1_25874400_25877400	19	69	134	1480	0.102872531030397	2.11676055956888e-05	1702	4.33307630604798e-05	yes
ENSG00000117614	chr1_25291600_25293400	chr1_25346600_25349600	66	162	174	1300	0.167771226544286	3.26553006655916e-12	1702	3.47835036820104e-11	yes
ENSG00000117614	chr1_25291600_25293400	chr1_25352000_25357600	61	167	156	1318	0.165142298688372	7.12587352107616e-12	1702	6.97034196111437e-11	yes
ENSG00000117614	chr1_25291600_25293400	chr1_25358000_25359000	38	190	90	1384	0.136397672248515	1.60995399064257e-08	1702	6.92335349517503e-08	yes
ENSG00000117614	chr1_25291600_25293400	chr1_25874400_25877400	47	181	106	1368	0.159839914122438	3.30984685979562e-11	1702	2.75822059736624e-10	yes
ENSG00000117614	chr1_25346600_25349600	chr1_25352000_25357600	58	182	159	1303	0.138691195811498	9.17419900336806e-09	1702	4.18307326573616e-08	yes
ENSG00000117614	chr1_25346600_25349600	chr1_25358000_25359000	45	195	83	1379	0.172521046599097	7.72359016811119e-13	1702	9.58496028396812e-12	yes
ENSG00000117614	chr1_25346600_25349600	chr1_25874400_25877400	52	188	101	1361	0.179574581324268	8.41193624234515e-14	1702	1.31099271764148e-12	yes
ENSG00000117614	chr1_25352000_25357600	chr1_25358000_25359000	42	175	86	1399	0.171538059082777	1.04440007900601e-12	1702	1.25377436838933e-11	yes
ENSG00000117614	chr1_25352000_25357600	chr1_25874400_25877400	42	175	111	1374	0.138529238006908	9.54876477724321e-09	1702	4.33593439797271e-08	yes
ENSG00000117614	chr1_25358000_25359000	chr1_25874400_25877400	25	103	128	1446	0.105100936874218	1.39387784687363e-05	1702	2.9733341291855e-05	yes
ENSG00000117616	chr1_24718600_24719800	chr1_25069000_25071800	56	132	467	2622	0.0931446105165639	9.21029468602313e-08	3277	3.29165260095895e-07	yes
ENSG00000117616	chr1_24718600_24719800	chr1_25242400_25250200	17	171	124	2965	0.0576251756477298	0.000966014362718651	3277	0.00141358441064237	yes
ENSG00000117616	chr1_24718600_24719800	chr1_25259600_25269600	19	169	122	2967	0.0705588217966706	5.28518361088888e-05	3277	9.92772270984948e-05	yes
ENSG00000117616	chr1_24718600_24719800	chr1_25291600_25293400	50	138	351	2738	0.108094164232503	5.51567618474875e-10	3277	3.38635497391656e-09	yes
ENSG00000117616	chr1_24718600_24719800	chr1_25346600_25349600	53	135	370	2719	0.112452098890394	1.0796312859206e-10	3277	7.90510769463629e-10	yes
ENSG00000117616	chr1_24718600_24719800	chr1_25352000_25357600	35	153	337	2752	0.0564999362666776	0.00121347146072045	3277	0.00174447526028263	yes
ENSG00000117616	chr1_24718600_24719800	chr1_25358000_25359000	26	162	189	2900	0.0724258804928143	3.32628346421087e-05	3277	6.51899364728062e-05	yes
ENSG00000117616	chr1_24718600_24719800	chr1_25874400_25877400	34	154	232	2857	0.0900440504289477	2.42888599472388e-07	3277	7.80935459504727e-07	yes
ENSG00000117616	chr1_24718600_24719800	chr1_26613400_26617600	28	160	223	2866	0.0671064004435347	0.000120857591939151	3277	0.000210571865615882	yes
ENSG00000117616	chr1_25069000_25071800	chr1_25242400_25250200	42	481	99	2655	0.0800588393939897	4.4624285046899e-06	3277	1.06429314237057e-05	yes
ENSG00000117616	chr1_25069000_25071800	chr1_25259600_25269600	48	475	93	2661	0.104696376764897	1.88309638024658e-09	3277	1.01376592345462e-08	yes
ENSG00000117616	chr1_25069000_25071800	chr1_25291600_25293400	108	415	293	2461	0.111878011335374	1.34324396041599e-10	3277	9.61040398824167e-10	yes
ENSG00000117616	chr1_25069000_25071800	chr1_25346600_25349600	132	391	291	2463	0.16026601844804	2.68952674339921e-20	3277	1.78499569264951e-18	yes
ENSG00000117616	chr1_25069000_25071800	chr1_25352000_25357600	99	424	273	2481	0.104092983763113	2.33259130374184e-09	3277	1.22899034169815e-08	yes
ENSG00000117616	chr1_25069000_25071800	chr1_25358000_25359000	56	467	159	2595	0.0729815944224722	2.89183517250372e-05	3277	5.74622404001193e-05	yes
ENSG00000117616	chr1_25069000_25071800	chr1_25874400_25877400	92	431	174	2580	0.151170163641321	3.3045072659698e-18	3277	1.43925362823815e-16	yes
ENSG00000117616	chr1_25069000_25071800	chr1_26613400_26617600	65	458	186	2568	0.0781426241390198	7.51962321471552e-06	3277	1.70415590794505e-05	yes
ENSG00000117616	chr1_25242400_25250200	chr1_25259600_25269600	18	123	123	3013	0.0884376356925749	3.96508708800223e-07	3277	1.21091258216066e-06	yes
ENSG00000117616	chr1_25242400_25250200	chr1_25291600_25293400	40	101	361	2775	0.104380494876812	2.10671773392232e-09	3277	1.1213488760843e-08	yes
ENSG00000117616	chr1_25242400_25250200	chr1_25346600_25349600	51	90	372	2764	0.147112328257406	2.57617990002973e-17	3277	9.24029685296297e-16	yes
ENSG00000117616	chr1_25242400_25250200	chr1_25352000_25357600	26	115	346	2790	0.0473771773547755	0.00667578070527897	3277	0.00845467364897708	no
ENSG00000117616	chr1_25242400_25250200	chr1_25358000_25359000	25	116	190	2946	0.0956564925733031	4.10301734585091e-08	3277	1.59417237991076e-07	yes
ENSG00000117616	chr1_25242400_25250200	chr1_25874400_25877400	25	116	241	2895	0.0746405786637935	1.89306882161667e-05	3277	3.91977402977229e-05	yes
ENSG00000117616	chr1_25242400_25250200	chr1_26613400_26617600	20	121	231	2905	0.0520240317273889	0.00289189506440625	3277	0.00388855212854437	yes
ENSG00000117616	chr1_25259600_25269600	chr1_25291600_25293400	44	97	357	2779	0.122736248600973	1.78871812295227e-12	3277	2.02991338165745e-11	yes
ENSG00000117616	chr1_25259600_25269600	chr1_25346600_25349600	41	100	382	2754	0.102260341012838	4.43605077317217e-09	3277	2.18792268933084e-08	yes
ENSG00000117616	chr1_25259600_25269600	chr1_25352000_25357600	41	100	331	2805	0.118486342328027	1.01645248583583e-11	3277	9.58773380771667e-11	yes
ENSG00000117616	chr1_25259600_25269600	chr1_25358000_25359000	25	116	190	2946	0.0956564925733031	4.10301734585091e-08	3277	1.59417237991076e-07	yes
ENSG00000117616	chr1_25259600_25269600	chr1_25874400_25877400	27	114	239	2897	0.0856537566408416	9.08852024477983e-07	3277	2.55106124299087e-06	yes
ENSG00000117616	chr1_25259600_25269600	chr1_26613400_26617600	25	116	226	2910	0.0802973993300712	4.17829309321462e-06	3277	1.00375587273873e-05	yes
ENSG00000117616	chr1_25291600_25293400	chr1_25346600_25349600	114	287	309	2567	0.172850468641428	2.14342051088089e-23	3277	2.54779778252131e-21	yes
ENSG00000117616	chr1_25291600_25293400	chr1_25352000_25357600	88	313	284	2592	0.124692562308829	7.87660727545148e-13	3277	9.75385765227018e-12	yes
ENSG00000117616	chr1_25291600_25293400	chr1_25358000_25359000	56	345	159	2717	0.111663439077721	1.45711842220762e-10	3277	1.03336126978636e-09	yes
ENSG00000117616	chr1_25291600_25293400	chr1_25874400_25877400	69	332	197	2679	0.124283199018247	9.36136235653819e-13	3277	1.13835243305823e-11	yes
ENSG00000117616	chr1_25291600_25293400	chr1_26613400_26617600	62	339	189	2687	0.109542678553633	3.23001424366108e-10	3277	2.10180445602347e-09	yes
ENSG00000117616	chr1_25346600_25349600	chr1_25352000_25357600	95	328	277	2577	0.134791769682181	9.29054857260689e-15	3277	1.83310559344078e-13	yes
ENSG00000117616	chr1_25346600_25349600	chr1_25358000_25359000	66	357	149	2705	0.140591901319862	6.20048922915122e-16	3277	1.60721040043582e-14	yes
ENSG00000117616	chr1_25346600_25349600	chr1_25874400_25877400	89	334	177	2677	0.182174289293217	7.55095593957173e-26	3277	1.28156214220024e-23	yes
ENSG00000117616	chr1_25346600_25349600	chr1_26613400_26617600	61	362	190	2664	0.0978773775520911	1.97307258253085e-08	3277	8.29944267850848e-08	yes
ENSG00000117616	chr1_25352000_25357600	chr1_25358000_25359000	65	307	150	2755	0.157712786917248	1.06864847735763e-19	3277	6.33053182546792e-18	yes
ENSG00000117616	chr1_25352000_25357600	chr1_25874400_25877400	67	305	199	2706	0.129637838271805	9.35145840795694e-14	3277	1.44305325450928e-12	yes
ENSG00000117616	chr1_25352000_25357600	chr1_26613400_26617600	61	311	190	2715	0.117580602699754	1.46046772436418e-11	3277	1.32801205535639e-10	yes
ENSG00000117616	chr1_25358000_25359000	chr1_25874400_25877400	32	183	234	2828	0.0656543601138283	0.000169226053633107	3277	0.000286340524871751	yes
ENSG00000117616	chr1_25358000_25359000	chr1_26613400_26617600	32	183	219	2843	0.0719807063719089	3.71831237077852e-05	3277	7.21388888357334e-05	yes
ENSG00000117616	chr1_25874400_25877400	chr1_26613400_26617600	44	222	207	2804	0.099265164668598	1.23847622557724e-08	3277	5.47017028347419e-08	yes
ENSG00000117620	chr1_100223800_100224800	chr1_100250600_100253400	17	97	113	1676	0.0808580102140731	0.000414359579345517	1903	0.000649534976929537	yes
ENSG00000117620	chr1_100223800_100224800	chr1_100540400_100544800	14	100	90	1699	0.0756938952045498	0.000951133348716758	1903	0.00139323942781283	yes
ENSG00000117620	chr1_100250600_100253400	chr1_100540400_100544800	12	118	92	1681	0.044861230799588	0.0503829699834866	1903	0.0564733463218114	no
ENSG00000117625	chr1_210857600_210859200	chr1_212107600_212110000	11	69	202	2321	0.0361662487402885	0.0650513677756268	2603	0.071967210751581	no
ENSG00000117625	chr1_210857600_210859200	chr1_212111200_212114400	18	62	240	2283	0.075015049439716	0.000127728291064188	2603	0.000221468811512037	yes
ENSG00000117625	chr1_210857600_210859200	chr1_212158600_212160800	1	79	37	2486	-0.00311560459143498	0.873762671386592	2603	0.877318151397776	no
ENSG00000117625	chr1_212107600_212110000	chr1_212111200_212114400	50	163	208	2182	0.135495449644641	3.87580705986557e-12	2603	4.05888770167949e-11	yes
ENSG00000117625	chr1_212107600_212110000	chr1_212158600_212160800	8	205	30	2360	0.0571484121841543	0.00353786845145796	2603	0.00468389586106613	yes
ENSG00000117625	chr1_212111200_212114400	chr1_212158600_212160800	6	252	32	2313	0.0239418810014965	0.222050584012319	2603	0.232907222831029	no
ENSG00000117632	chr1_25242400_25250200	chr1_25259600_25269600	15	116	112	2498	0.0726549782086935	0.000140596518312861	2741	0.000241689569227706	yes
ENSG00000117632	chr1_25242400_25250200	chr1_25291600_25293400	39	92	337	2273	0.104539683006865	4.11908051684606e-08	2741	1.59987438583814e-07	yes
ENSG00000117632	chr1_25242400_25250200	chr1_25346600_25349600	51	80	339	2271	0.158421454547267	7.24049717039984e-17	2741	2.34862469596371e-15	yes
ENSG00000117632	chr1_25242400_25250200	chr1_25352000_25357600	33	98	309	2301	0.0861918528636662	6.21648226266667e-06	2741	1.43519085003279e-05	yes
ENSG00000117632	chr1_25242400_25250200	chr1_25358000_25359000	23	108	153	2457	0.101780106870392	9.28982036041773e-08	2741	3.31717648670227e-07	yes
ENSG00000117632	chr1_25242400_25250200	chr1_25874400_25877400	30	101	223	2387	0.105809616540565	2.81319251975699e-08	2741	1.13898106135727e-07	yes
ENSG00000117632	chr1_25242400_25250200	chr1_26613400_26617600	19	112	182	2428	0.061627239123244	0.00124631178179673	2741	0.00178771458137615	yes
ENSG00000117632	chr1_25242400_25250200	chr1_26868000_26869000	22	109	180	2430	0.0808104300028758	2.27746066790636e-05	2741	4.62967954529601e-05	yes
ENSG00000117632	chr1_25242400_25250200	chr1_27064000_27070800	19	112	167	2443	0.0687504770346986	0.000315752164172985	2741	0.00050657584666253	yes
ENSG00000117632	chr1_25242400_25250200	chr1_27160200_27163000	14	117	118	2492	0.061437269011985	0.00129045429904802	2741	0.00184587635476852	yes
ENSG00000117632	chr1_25242400_25250200	chr1_27164400_27167000	20	111	151	2459	0.083633273533815	1.16376188337611e-05	2741	2.5246291678399e-05	yes
ENSG00000117632	chr1_25259600_25269600	chr1_25291600_25293400	41	86	335	2279	0.118949683022506	4.18659496223534e-10	2741	2.64923334361277e-09	yes
ENSG00000117632	chr1_25259600_25269600	chr1_25346600_25349600	41	86	349	2265	0.113919723397563	2.21804616652542e-09	2741	1.17439590590473e-08	yes
ENSG00000117632	chr1_25259600_25269600	chr1_25352000_25357600	41	86	301	2313	0.132109042510419	3.81664186316859e-12	2741	4.00318133894866e-11	yes
ENSG00000117632	chr1_25259600_25269600	chr1_25358000_25359000	25	102	151	2463	0.119270604986293	3.7550886830399e-10	2741	2.4042500765811e-09	yes
ENSG00000117632	chr1_25259600_25269600	chr1_25874400_25877400	32	95	221	2393	0.121586751557076	1.69809950408189e-10	2741	1.18693833068452e-09	yes
ENSG00000117632	chr1_25259600_25269600	chr1_26613400_26617600	24	103	177	2437	0.0977849163302403	2.90593499219883e-07	2741	9.16838068261841e-07	yes
ENSG00000117632	chr1_25259600_25269600	chr1_26868000_26869000	23	104	179	2435	0.0906112585244047	2.01887701249979e-06	2741	5.2242093219217e-06	yes
ENSG00000117632	chr1_25259600_25269600	chr1_27064000_27070800	21	106	165	2449	0.0854461433455676	7.47658760181838e-06	2741	1.69543287240949e-05	yes
ENSG00000117632	chr1_25259600_25269600	chr1_27160200_27163000	21	106	111	2503	0.120656179972553	2.34003443184331e-10	2741	1.57949210745443e-09	yes
ENSG00000117632	chr1_25259600_25269600	chr1_27164400_27167000	18	109	153	2461	0.0723136243572505	0.000151143848220661	2741	0.000258318725084915	yes
ENSG00000117632	chr1_25291600_25293400	chr1_25346600_25349600	108	268	282	2083	0.165442696502398	2.83487248472463e-18	2741	1.25350976931167e-16	yes
ENSG00000117632	chr1_25291600_25293400	chr1_25352000_25357600	92	284	250	2115	0.144680672532668	2.71318810810341e-14	2741	4.77338948190811e-13	yes
ENSG00000117632	chr1_25291600_25293400	chr1_25358000_25359000	49	327	127	2238	0.107534544137887	1.66407652184055e-08	2741	7.13239921817569e-08	yes
ENSG00000117632	chr1_25291600_25293400	chr1_25874400_25877400	70	306	183	2182	0.129306428941315	1.08133621756919e-11	2741	1.01319350232196e-10	yes
ENSG00000117632	chr1_25291600_25293400	chr1_26613400_26617600	54	322	147	2218	0.107508318433292	1.67751687477137e-08	2741	7.18345145611631e-08	yes
ENSG00000117632	chr1_25291600_25293400	chr1_26868000_26869000	46	330	156	2209	0.074236215965374	0.000100161558229248	2741	0.000177457749143904	yes
ENSG00000117632	chr1_25291600_25293400	chr1_27064000_27070800	48	328	138	2227	0.0948079687058109	6.60713492310361e-07	2741	1.91530198001744e-06	yes
ENSG00000117632	chr1_25291600_25293400	chr1_27160200_27163000	26	350	106	2259	0.0390933893808063	0.040700720759343	2741	0.046155869223064	no
ENSG00000117632	chr1_25291600_25293400	chr1_27164400_27167000	43	333	128	2237	0.0856886326350718	7.04220785490694e-06	2741	1.60658204525281e-05	yes
ENSG00000117632	chr1_25346600_25349600	chr1_25352000_25357600	101	289	241	2110	0.165404400169882	2.88655205147339e-18	2741	1.27383923691152e-16	yes
ENSG00000117632	chr1_25346600_25349600	chr1_25358000_25359000	54	336	122	2229	0.12337285931002	9.1141937707289e-11	2741	6.79732562590583e-10	yes
ENSG00000117632	chr1_25346600_25349600	chr1_25874400_25877400	78	312	175	2176	0.15154335349664	1.50572386768671e-15	2741	3.55758118738274e-14	yes
ENSG00000117632	chr1_25346600_25349600	chr1_26613400_26617600	49	341	152	2199	0.0817308265923553	1.83399158096532e-05	2741	3.80832954932761e-05	yes
ENSG00000117632	chr1_25346600_25349600	chr1_26868000_26869000	52	338	150	2201	0.0929668595456993	1.08488849154015e-06	2741	2.9901861826764e-06	yes
ENSG00000117632	chr1_25346600_25349600	chr1_27064000_27070800	48	342	138	2213	0.0894226480115142	2.74618683615966e-06	2741	6.88201692215234e-06	yes
ENSG00000117632	chr1_25346600_25349600	chr1_27160200_27163000	37	353	95	2256	0.0888668579217195	3.1669457827501e-06	2741	7.82619359012909e-06	yes
ENSG00000117632	chr1_25346600_25349600	chr1_27164400_27167000	53	337	118	2233	0.123795645750892	7.85560404061804e-11	2741	5.95817641712466e-10	yes
ENSG00000117632	chr1_25352000_25357600	chr1_25358000_25359000	57	285	119	2280	0.157814377011071	9.5170261813581e-17	2741	2.9944044420284e-15	yes
ENSG00000117632	chr1_25352000_25357600	chr1_25874400_25877400	63	279	190	2209	0.119888338851719	3.04323520818222e-10	2741	1.99263562960119e-09	yes
ENSG00000117632	chr1_25352000_25357600	chr1_26613400_26617600	57	285	144	2255	0.135188631407541	1.18453934343959e-12	2741	1.40340798234091e-11	yes
ENSG00000117632	chr1_25352000_25357600	chr1_26868000_26869000	47	295	155	2244	0.0920983426142277	1.36645250944048e-06	2741	3.67791795106929e-06	yes
ENSG00000117632	chr1_25352000_25357600	chr1_27064000_27070800	51	291	135	2264	0.121998689637212	1.47224575545838e-10	2741	1.04321430898255e-09	yes
ENSG00000117632	chr1_25352000_25357600	chr1_27160200_27163000	35	307	97	2302	0.0955508558451603	5.39480760460345e-07	2741	1.59486433911664e-06	yes
ENSG00000117632	chr1_25352000_25357600	chr1_27164400_27167000	43	299	128	2271	0.0988905319718962	2.12874473434716e-07	2741	6.94290366079282e-07	yes
ENSG00000117632	chr1_25358000_25359000	chr1_25874400_25877400	34	142	219	2346	0.0912935687865364	1.68910054570743e-06	2741	4.44817637117322e-06	yes
ENSG00000117632	chr1_25358000_25359000	chr1_26613400_26617600	31	145	170	2395	0.103305391747778	5.94162432180689e-08	2741	2.22110414034063e-07	yes
ENSG00000117632	chr1_25358000_25359000	chr1_26868000_26869000	28	148	174	2391	0.0856146322768685	7.17214213417812e-06	2741	1.63337484849942e-05	yes
ENSG00000117632	chr1_25358000_25359000	chr1_27064000_27070800	25	151	161	2404	0.0772676351989469	5.1322173114333e-05	2741	9.67104153580789e-05	yes
ENSG00000117632	chr1_25358000_25359000	chr1_27160200_27163000	19	157	113	2452	0.0731604942465263	0.000126242152834796	2741	0.000219182645366696	yes
ENSG00000117632	chr1_25358000_25359000	chr1_27164400_27167000	27	149	144	2421	0.0985845122419117	2.32102609722727e-07	2741	7.49581737398998e-07	yes
ENSG00000117632	chr1_25874400_25877400	chr1_26613400_26617600	40	213	161	2327	0.103700526737734	5.28650767221161e-08	2741	1.99930751451157e-07	yes
ENSG00000117632	chr1_25874400_25877400	chr1_26868000_26869000	34	219	168	2320	0.0740740013340202	0.000103738946646061	2741	0.000183235298421	yes
ENSG00000117632	chr1_25874400_25877400	chr1_27064000_27070800	42	211	144	2344	0.124445757409996	6.24473169009496e-11	2741	4.86348983883785e-10	yes
ENSG00000117632	chr1_25874400_25877400	chr1_27160200_27163000	33	220	99	2389	0.122546095742104	1.21701005754901e-10	2741	8.7995773102412e-10	yes
ENSG00000117632	chr1_25874400_25877400	chr1_27164400_27167000	41	212	130	2358	0.131413837452932	4.95191283581791e-12	2741	5.03919294304998e-11	yes
ENSG00000117632	chr1_26613400_26617600	chr1_26868000_26869000	30	171	172	2368	0.0813511363442782	2.00593347371188e-05	2741	4.12906828647047e-05	yes
ENSG00000117632	chr1_26613400_26617600	chr1_27064000_27070800	32	169	154	2386	0.102170519568219	8.29066046171186e-08	2741	2.99445953683302e-07	yes
ENSG00000117632	chr1_26613400_26617600	chr1_27160200_27163000	22	179	110	2430	0.080536391811593	2.42808598241837e-05	2741	4.90763577928481e-05	yes
ENSG00000117632	chr1_26613400_26617600	chr1_27164400_27167000	29	172	142	2398	0.0952511737436357	5.85556657850652e-07	2741	1.71820907653791e-06	yes
ENSG00000117632	chr1_26868000_26869000	chr1_27064000_27070800	28	174	158	2381	0.0793525946020115	3.19455299532835e-05	2741	6.28543082480096e-05	yes
ENSG00000117632	chr1_26868000_26869000	chr1_27160200_27163000	20	182	112	2427	0.0669946181667768	0.000448414422000732	2741	0.000698480787275743	yes
ENSG00000117632	chr1_26868000_26869000	chr1_27164400_27167000	29	173	142	2397	0.0946736362443514	6.85271690651478e-07	2741	1.97952463274557e-06	yes
ENSG00000117632	chr1_27064000_27070800	chr1_27160200_27163000	21	165	111	2444	0.0815936644558277	1.89441945473651e-05	2741	3.92225047249717e-05	yes
ENSG00000117632	chr1_27064000_27070800	chr1_27164400_27167000	33	153	138	2417	0.128330314952047	1.54603004028386e-11	2741	1.39710003569079e-10	yes
ENSG00000117632	chr1_27160200_27163000	chr1_27164400_27167000	19	113	152	2457	0.0758466554259102	7.04285528360727e-05	2741	0.000128876833879658	yes
ENSG00000117650	chr1_211509200_211510000	chr1_211700600_211701400	1	26	14	604	0.0191125756683347	0.628029686815651	645	0.636577278915254	no
ENSG00000117650	chr1_211509200_211510000	chr1_212740400_212741200	5	22	60	558	0.0586098405703217	0.13704216808864	645	0.146512392766557	no
ENSG00000117650	chr1_211509200_211510000	chr1_212768600_212770800	4	23	47	571	0.0535070733430485	0.174702545464318	645	0.184875585862775	no
ENSG00000117650	chr1_211700600_211701400	chr1_212740400_212741200	2	13	63	567	0.0166887563604786	0.672259382889385	645	0.680169578651515	no
ENSG00000117650	chr1_211700600_211701400	chr1_212768600_212770800	4	11	47	583	0.107271021084859	0.00639258498213954	645	0.00811957010520117	yes
ENSG00000117650	chr1_212740400_212741200	chr1_212768600_212770800	10	55	41	539	0.0927659421083855	0.0184492619180678	645	0.0218620763056361	yes
ENSG00000117676	chr1_25874400_25877400	chr1_26613400_26617600	34	145	146	1859	0.116829513509253	4.36374583361011e-08	2184	1.68458599889441e-07	yes
ENSG00000117676	chr1_25874400_25877400	chr1_26868000_26869000	29	150	136	1869	0.0977542647350661	4.72306377166753e-06	2184	1.12011477058395e-05	yes
ENSG00000117676	chr1_25874400_25877400	chr1_27064000_27070800	33	146	127	1878	0.127397492259902	2.30579053447345e-09	2184	1.21643614445018e-08	yes
ENSG00000117676	chr1_25874400_25877400	chr1_27160200_27163000	22	157	92	1913	0.0949834981690293	8.73191175401785e-06	2184	1.94952799437056e-05	yes
ENSG00000117676	chr1_25874400_25877400	chr1_27164400_27167000	30	149	113	1892	0.123353064617449	7.31650488912783e-09	2184	3.42026580328068e-08	yes
ENSG00000117676	chr1_25874400_25877400	chr1_27768400_27773200	19	160	80	1925	0.0873506607913786	4.35743433244063e-05	2184	8.32974205892422e-05	yes
ENSG00000117676	chr1_26613400_26617600	chr1_26868000_26869000	27	153	138	1866	0.0844301971991984	7.79891272338858e-05	2184	0.000141398075979554	yes
ENSG00000117676	chr1_26613400_26617600	chr1_27064000_27070800	34	146	126	1878	0.132996698380656	4.38829522414381e-10	2184	2.7623956882974e-09	yes
ENSG00000117676	chr1_26613400_26617600	chr1_27160200_27163000	22	158	92	1912	0.0943521824134329	1.00210388731846e-05	2184	2.20455207154306e-05	yes
ENSG00000117676	chr1_26613400_26617600	chr1_27164400_27167000	25	155	118	1886	0.0889450317578541	3.14691091132437e-05	2184	6.20112037790765e-05	yes
ENSG00000117676	chr1_26613400_26617600	chr1_27768400_27773200	16	164	83	1921	0.0627551657614852	0.00334658504594386	2184	0.00445016021909727	yes
ENSG00000117676	chr1_26868000_26869000	chr1_27064000_27070800	29	136	131	1888	0.112453890369091	1.37130427945039e-07	2184	4.69274517734318e-07	yes
ENSG00000117676	chr1_26868000_26869000	chr1_27160200_27163000	16	149	98	1921	0.0575432414876317	0.00714789721568405	2184	0.0090074896554777	yes
ENSG00000117676	chr1_26868000_26869000	chr1_27164400_27167000	25	140	118	1901	0.0994333526504415	3.22837009631395e-06	2184	7.9618021762467e-06	yes
ENSG00000117676	chr1_26868000_26869000	chr1_27768400_27773200	16	149	83	1936	0.0709646846735201	0.00090437920564951	2184	0.00133032425086436	yes
ENSG00000117676	chr1_27064000_27070800	chr1_27160200_27163000	22	138	92	1932	0.107827613617168	4.39534926790526e-07	2184	1.3276451213633e-06	yes
ENSG00000117676	chr1_27064000_27070800	chr1_27164400_27167000	29	131	114	1910	0.131591602015946	6.69857819952541e-10	2184	4.02759397480709e-09	yes
ENSG00000117676	chr1_27064000_27070800	chr1_27768400_27773200	16	144	83	1941	0.0738904713731212	0.000548474130466407	2184	0.000840264461413681	yes
ENSG00000117676	chr1_27160200_27163000	chr1_27164400_27167000	21	93	122	1948	0.112643644467876	1.30601809295719e-07	2184	4.49162847035524e-07	yes
ENSG00000117676	chr1_27160200_27163000	chr1_27768400_27773200	8	106	91	1979	0.0280286183663916	0.190406756374036	2184	0.200855753134931	no
ENSG00000117676	chr1_27164400_27167000	chr1_27768400_27773200	13	130	86	1955	0.0579959041515228	0.00670665627251596	2184	0.00849119256344596	yes
ENSG00000117682	chr1_25874400_25877400	chr1_26601400_26603200	12	139	46	1463	0.0767120647143002	0.00176154475204199	1660	0.00246121422089216	yes
ENSG00000117682	chr1_25874400_25877400	chr1_26613400_26617600	30	121	97	1412	0.145392399125519	2.6663730542148e-09	1660	1.38488920294059e-08	yes
ENSG00000117682	chr1_25874400_25877400	chr1_26868000_26869000	28	123	93	1416	0.136943871721722	2.12230017510707e-08	1660	8.85956590115297e-08	yes
ENSG00000117682	chr1_25874400_25877400	chr1_27064000_27070800	30	121	94	1415	0.14917140107669	1.01313600811185e-09	1660	5.83171643409394e-09	yes
ENSG00000117682	chr1_25874400_25877400	chr1_27160200_27163000	18	133	73	1436	0.0894769887784124	0.000262090307025341	1660	0.000427173250231623	yes
ENSG00000117682	chr1_25874400_25877400	chr1_27164400_27167000	29	122	81	1428	0.159966368438035	5.56907929848685e-11	1660	4.38739255498532e-10	yes
ENSG00000117682	chr1_25874400_25877400	chr1_27742200_27746800	19	132	64	1445	0.110059006551213	6.97577337946867e-06	1660	1.59285715045247e-05	yes
ENSG00000117682	chr1_26601400_26603200	chr1_26613400_26617600	8	50	119	1483	0.0439706747006111	0.0732903696426543	1660	0.0805690945964172	no
ENSG00000117682	chr1_26601400_26603200	chr1_26868000_26869000	15	43	106	1496	0.135943623876157	2.69120989427703e-08	1660	1.09539843033105e-07	yes
ENSG00000117682	chr1_26601400_26603200	chr1_27064000_27070800	12	46	112	1490	0.0956772014060723	9.45342636976498e-05	1660	0.000168400115917914	yes
ENSG00000117682	chr1_26601400_26603200	chr1_27160200_27163000	11	47	80	1522	0.112710450120599	4.15670899550556e-06	1660	9.99024846790795e-06	yes
ENSG00000117682	chr1_26601400_26603200	chr1_27164400_27167000	14	44	96	1506	0.133952284885965	4.29612971461332e-08	1660	1.66121381617197e-07	yes
ENSG00000117682	chr1_26601400_26603200	chr1_27742200_27746800	9	49	74	1528	0.0918201034099216	0.000179581291253547	1660	0.000302149018581438	yes
ENSG00000117682	chr1_26613400_26617600	chr1_26868000_26869000	23	104	98	1435	0.1198112136623	9.80829776340973e-07	1660	2.73211456850842e-06	yes
ENSG00000117682	chr1_26613400_26617600	chr1_27064000_27070800	25	102	99	1434	0.133730840864059	4.52360630697394e-08	1660	1.73996747390071e-07	yes
ENSG00000117682	chr1_26613400_26617600	chr1_27160200_27163000	15	112	76	1457	0.0800291824221345	0.00110077821408417	1660	0.00159459642607672	yes
ENSG00000117682	chr1_26613400_26617600	chr1_27164400_27167000	17	110	93	1440	0.0782131423491043	0.00142700963423916	1660	0.00202573907493008	yes
ENSG00000117682	chr1_26613400_26617600	chr1_27742200_27746800	15	112	68	1465	0.0899490052336045	0.00024304364067115	1660	0.000398567687436281	yes
ENSG00000117682	chr1_26868000_26869000	chr1_27064000_27070800	23	98	101	1438	0.123060885757668	4.92450183032644e-07	1660	1.46951806300951e-06	yes
ENSG00000117682	chr1_26868000_26869000	chr1_27160200_27163000	19	102	72	1467	0.12589939167907	2.65878534439467e-07	1660	8.46037797254192e-07	yes
ENSG00000117682	chr1_26868000_26869000	chr1_27164400_27167000	22	99	88	1451	0.130256964659753	1.00521309178912e-07	1660	3.5597145450681e-07	yes
ENSG00000117682	chr1_26868000_26869000	chr1_27742200_27746800	18	103	65	1474	0.127060074428495	2.05839347822545e-07	1660	6.7403192410238e-07	yes
ENSG00000117682	chr1_27064000_27070800	chr1_27160200_27163000	21	103	70	1466	0.142965584593758	4.89950626259934e-09	1660	2.38790446637772e-08	yes
ENSG00000117682	chr1_27064000_27070800	chr1_27164400_27167000	23	101	87	1449	0.136177675384077	2.54612553133982e-08	1660	1.04253462837717e-07	yes
ENSG00000117682	chr1_27064000_27070800	chr1_27742200_27746800	12	112	71	1465	0.0609782193666318	0.0129594159081647	1660	0.0156890030891578	yes
ENSG00000117682	chr1_27160200_27163000	chr1_27164400_27167000	19	72	91	1478	0.137990653121916	1.65223737806977e-08	1660	7.08548661574265e-08	yes
ENSG00000117682	chr1_27160200_27163000	chr1_27742200_27746800	6	85	77	1492	0.0176071485951878	0.473445078886105	1660	0.484144898732733	no
ENSG00000117682	chr1_27164400_27167000	chr1_27742200_27746800	10	100	73	1477	0.0500038584712794	0.0416448533115277	1660	0.0471687645275464	yes
ENSG00000117697	chr1_212107600_212110000	chr1_212111200_212114400	48	138	163	1810	0.165781370884711	9.02589437453775e-15	2159	1.78700309635127e-13	yes
ENSG00000117697	chr1_212107600_212110000	chr1_212740400_212741200	36	150	115	1858	0.148807195594421	3.67753487680165e-12	2159	3.87393478758101e-11	yes
ENSG00000117697	chr1_212107600_212110000	chr1_212768600_212770800	38	148	101	1872	0.175041277458561	2.57109952761124e-16	2159	7.2723584542135e-15	yes
ENSG00000117697	chr1_212107600_212110000	chr1_212808200_212810000	17	169	44	1929	0.117006556018385	4.97216798248075e-08	2159	1.89358335650852e-07	yes
ENSG00000117697	chr1_212107600_212110000	chr1_212851200_212853200	33	153	108	1865	0.139323695447179	7.94358792467376e-11	2159	6.01735206645388e-10	yes
ENSG00000117697	chr1_212107600_212110000	chr1_213101800_213102800	26	160	64	1909	0.15069837378541	1.94486551791404e-12	2159	2.18637913168798e-11	yes
ENSG00000117697	chr1_212107600_212110000	chr1_213133200_213133800	24	162	103	1870	0.0916163463962537	2.01284927143089e-05	2159	4.14189228852586e-05	yes
ENSG00000117697	chr1_212107600_212110000	chr1_213150600_213155800	64	122	279	1694	0.155567724497443	3.63318521706181e-13	2159	4.87306346319743e-12	yes
ENSG00000117697	chr1_212107600_212110000	chr1_213243400_213246000	26	160	86	1887	0.121705824601923	1.40407953994082e-08	2159	6.12167095395992e-08	yes
ENSG00000117697	chr1_212111200_212114400	chr1_212740400_212741200	30	181	121	1827	0.0932199045390195	1.43518742244705e-05	2159	3.05134309164447e-05	yes
ENSG00000117697	chr1_212111200_212114400	chr1_212768600_212770800	28	183	111	1837	0.091614172658178	2.01376497681837e-05	2159	4.14344043753141e-05	yes
ENSG00000117697	chr1_212111200_212114400	chr1_212808200_212810000	13	198	48	1900	0.0662561080690831	0.00206865285468245	2159	0.00285560462308034	yes
ENSG00000117697	chr1_212111200_212114400	chr1_212851200_212853200	28	183	113	1835	0.0897731947074991	2.94942993352828e-05	2159	5.847681701882e-05	yes
ENSG00000117697	chr1_212111200_212114400	chr1_213101800_213102800	22	189	68	1880	0.103045622260055	1.6023925735222e-06	2159	4.2446000438559e-06	yes
ENSG00000117697	chr1_212111200_212114400	chr1_213133200_213133800	23	188	104	1844	0.0701902533281593	0.00110033632706199	2159	0.00159402913067279	yes
ENSG00000117697	chr1_212111200_212114400	chr1_213150600_213155800	63	148	280	1668	0.125781503317917	4.50863326190143e-09	2159	2.21966445387376e-08	yes
ENSG00000117697	chr1_212111200_212114400	chr1_213243400_213246000	21	190	91	1857	0.0707124964043515	0.00100947571280775	2159	0.00147176527330567	yes
ENSG00000117697	chr1_212740400_212741200	chr1_212768600_212770800	26	125	113	1895	0.120450923729174	1.97741177099644e-08	2159	8.31604001974529e-08	yes
ENSG00000117697	chr1_212740400_212741200	chr1_212808200_212810000	11	140	50	1958	0.0738017529215351	0.000599376785662449	2159	0.00091153108295944	yes
ENSG00000117697	chr1_212740400_212741200	chr1_212851200_212853200	31	120	110	1898	0.15537678783249	3.88418057520997e-13	2159	5.18013272717014e-12	yes
ENSG00000117697	chr1_212740400_212741200	chr1_213101800_213102800	18	133	72	1936	0.106357417848585	7.30426589636331e-07	2159	2.09564322407763e-06	yes
ENSG00000117697	chr1_212740400_212741200	chr1_213133200_213133800	22	129	105	1903	0.101245223595563	2.43192460851842e-06	2159	6.17326471256087e-06	yes
ENSG00000117697	chr1_212740400_212741200	chr1_213150600_213155800	48	103	295	1713	0.119283755860152	2.7105586363104e-08	2159	1.10224807413911e-07	yes
ENSG00000117697	chr1_212740400_212741200	chr1_213243400_213246000	19	132	93	1915	0.0914409935881786	2.08800563657977e-05	2159	4.28070856859259e-05	yes
ENSG00000117697	chr1_212768600_212770800	chr1_212808200_212810000	13	126	48	1972	0.103333074449094	1.4981707222392e-06	2159	3.99556297210862e-06	yes
ENSG00000117697	chr1_212768600_212770800	chr1_212851200_212853200	23	116	118	1902	0.10634249806134	7.33055233503846e-07	2159	2.10213880947121e-06	yes
ENSG00000117697	chr1_212768600_212770800	chr1_213101800_213102800	11	128	79	1941	0.0491522141642988	0.0223763820708765	2159	0.0262228719351105	no
ENSG00000117697	chr1_212768600_212770800	chr1_213133200_213133800	15	124	112	1908	0.054728672378489	0.0109778361991744	2159	0.0134352223747616	yes
ENSG00000117697	chr1_212768600_212770800	chr1_213150600_213155800	48	91	295	1725	0.133798373217786	4.33593120263737e-10	2159	2.73295971787346e-09	yes
ENSG00000117697	chr1_212768600_212770800	chr1_213243400_213246000	18	121	94	1926	0.0918106482036537	1.9325795270136e-05	2159	3.99337006811996e-05	yes
ENSG00000117697	chr1_212808200_212810000	chr1_212851200_212853200	11	50	130	1968	0.0793811707396627	0.000222374478475394	2159	0.000367490000977683	yes
ENSG00000117697	chr1_212808200_212810000	chr1_213101800_213102800	4	57	86	2012	0.0203793139026083	0.343906088995714	2159	0.355235649854025	no
ENSG00000117697	chr1_212808200_212810000	chr1_213133200_213133800	9	52	118	1980	0.0642924797255239	0.00280153354382092	2159	0.00377584667186814	yes
ENSG00000117697	chr1_212808200_212810000	chr1_213150600_213155800	19	42	324	1774	0.0711836413616027	0.000933511500790693	2159	0.00136973626929456	yes
ENSG00000117697	chr1_212808200_212810000	chr1_213243400_213246000	12	49	100	1998	0.111365769351482	2.12835759021129e-07	2159	6.94199802408378e-07	yes
ENSG00000117697	chr1_212851200_212853200	chr1_213101800_213102800	12	129	78	1940	0.0574240884860603	0.00761069589344722	2159	0.00954988879819058	yes
ENSG00000117697	chr1_212851200_212853200	chr1_213133200_213133800	15	126	112	1906	0.053428714203351	0.0130316515543305	2159	0.0157720875119115	yes
ENSG00000117697	chr1_212851200_212853200	chr1_213150600_213155800	57	84	286	1732	0.177437529642783	9.91022739050947e-17	2159	3.10425818705437e-15	yes
ENSG00000117697	chr1_212851200_212853200	chr1_213243400_213246000	17	124	95	1923	0.0818722511904069	0.000139875048984204	2159	0.000240556937403102	yes
ENSG00000117697	chr1_213101800_213102800	chr1_213133200_213133800	12	78	115	1954	0.0660455194025765	0.00213784302890651	2159	0.00294339529691174	yes
ENSG00000117697	chr1_213101800_213102800	chr1_213150600_213155800	27	63	316	1753	0.0805208742370365	0.000180162904452141	2159	0.000303023077057369	yes
ENSG00000117697	chr1_213101800_213102800	chr1_213243400_213246000	8	82	104	1965	0.0348080942323145	0.105897102027528	2159	0.114502629628394	no
ENSG00000117697	chr1_213133200_213133800	chr1_213150600_213155800	34	93	309	1723	0.0744394042641828	0.000536914301483729	2159	0.000823928188570719	yes
ENSG00000117697	chr1_213133200_213133800	chr1_213243400_213246000	13	114	99	1933	0.0569113088880371	0.00816912367613917	2159	0.0101974346805186	yes
ENSG00000117697	chr1_213150600_213155800	chr1_213243400_213246000	38	305	74	1742	0.115444296151009	7.48964222575166e-08	2159	2.73300723161401e-07	yes
ENSG00000117713	chr1_26601400_26603200	chr1_26613400_26617600	17	133	392	5779	0.0308187199123834	0.0142724940814129	6321	0.0171699889434926	no
ENSG00000117713	chr1_26601400_26603200	chr1_26868000_26869000	26	124	397	5774	0.0663938692008781	1.26799854078623e-07	6321	4.37510895391255e-07	yes
ENSG00000117713	chr1_26601400_26603200	chr1_26906000_26910800	3	147	120	6051	0.0006106827051215	0.96128384814567	6321	0.962558861065792	no
ENSG00000117713	chr1_26601400_26603200	chr1_27064000_27070800	23	127	366	5805	0.0595504680407571	2.16038594651068e-06	6321	5.54940252346227e-06	yes
ENSG00000117713	chr1_26601400_26603200	chr1_27112600_27113600	15	135	125	6046	0.0824760459127448	5.12949112233787e-11	6321	4.07576343218965e-10	yes
ENSG00000117713	chr1_26601400_26603200	chr1_27160200_27163000	18	132	220	5951	0.0674462628425977	7.99029143738825e-08	6321	2.89810301705546e-07	yes
ENSG00000117713	chr1_26601400_26603200	chr1_27164400_27167000	19	131	324	5847	0.0498294159919796	7.39046437084816e-05	6321	0.000134648877270622	no
ENSG00000117713	chr1_26601400_26603200	chr1_27742200_27746800	20	130	210	5961	0.0807194873788483	1.30318484743543e-10	6321	9.36182011895982e-10	yes
ENSG00000117713	chr1_26601400_26603200	chr1_27768400_27773200	10	140	226	5945	0.0241207769881179	0.0551598151614611	6321	0.0615293182003551	no
ENSG00000117713	chr1_26601400_26603200	chr1_27817400_27819400	4	146	155	6016	0.00150579669448763	0.904725291385001	6321	0.907523064136538	no
ENSG00000117713	chr1_26601400_26603200	chr1_27851800_27852400	4	146	128	6043	0.00630633208377539	0.61616776577081	6321	0.624868529174757	no
ENSG00000117713	chr1_26601400_26603200	chr1_27955200_27959600	55	95	1004	5167	0.0831317047663327	3.60378145464671e-11	6321	2.97705726498301e-10	yes
ENSG00000117713	chr1_26601400_26603200	chr1_27984600_27985800	11	139	139	6032	0.0508086209690487	5.31474722655934e-05	6321	9.9779352055261e-05	yes
ENSG00000117713	chr1_26601400_26603200	chr1_27988800_27989800	16	134	180	5991	0.0680507117377303	6.10968869602022e-08	6321	2.27674986724326e-07	yes
ENSG00000117713	chr1_26613400_26617600	chr1_26868000_26869000	61	348	362	5550	0.0865483335680309	5.47910875976386e-12	6321	5.51039064309611e-11	yes
ENSG00000117713	chr1_26613400_26617600	chr1_26906000_26910800	21	388	102	5810	0.060715442640246	1.36077003206437e-06	6321	3.66454850884073e-06	yes
ENSG00000117713	chr1_26613400_26617600	chr1_27064000_27070800	56	353	333	5579	0.0824996088872392	5.06506337212067e-11	6321	4.03057913277775e-10	yes
ENSG00000117713	chr1_26613400_26617600	chr1_27112600_27113600	28	381	112	5800	0.0827700984082303	4.3798632226918e-11	6321	3.53955685315408e-10	yes
ENSG00000117713	chr1_26613400_26617600	chr1_27160200_27163000	36	373	202	5710	0.0695955428312155	3.04558056798e-08	6321	1.22256997447983e-07	yes
ENSG00000117713	chr1_26613400_26617600	chr1_27164400_27167000	44	365	299	5613	0.0619030332703695	8.42165594687859e-07	6321	2.3825978669253e-06	yes
ENSG00000117713	chr1_26613400_26617600	chr1_27742200_27746800	35	374	195	5717	0.0690924369895301	3.82688597665894e-08	6321	1.49849937764635e-07	yes
ENSG00000117713	chr1_26613400_26617600	chr1_27768400_27773200	34	375	202	5710	0.0635330728647859	4.2974304684347e-07	6321	1.30140900721466e-06	yes
ENSG00000117713	chr1_26613400_26617600	chr1_27817400_27819400	23	386	136	5776	0.0522045570515135	3.28835162192472e-05	6321	6.45196757798785e-05	yes
ENSG00000117713	chr1_26613400_26617600	chr1_27851800_27852400	12	397	120	5792	0.0155562009661238	0.216227607696861	6321	0.226998538921571	no
ENSG00000117713	chr1_26613400_26617600	chr1_27955200_27959600	128	281	931	4981	0.102420267740732	3.27463544061235e-16	6321	9.04053140907411e-15	yes
ENSG00000117713	chr1_26613400_26617600	chr1_27984600_27985800	18	391	132	5780	0.0350437861402051	0.00532886609317366	6321	0.0068588776573222	no
ENSG00000117713	chr1_26613400_26617600	chr1_27988800_27989800	27	382	169	5743	0.0531193835707669	2.38527878566634e-05	6321	4.82927189173842e-05	yes
ENSG00000117713	chr1_26868000_26869000	chr1_26906000_26910800	16	407	107	5791	0.0356075828906957	0.00463579540421968	6321	0.00602255476120277	no
ENSG00000117713	chr1_26868000_26869000	chr1_27064000_27070800	51	372	338	5560	0.065777158211218	1.65674985345462e-07	6321	5.55740766764479e-07	yes
ENSG00000117713	chr1_26868000_26869000	chr1_27112600_27113600	21	402	119	5779	0.0500374821364403	6.89378523608235e-05	6321	0.000126364143469234	yes
ENSG00000117713	chr1_26868000_26869000	chr1_27160200_27163000	42	381	196	5702	0.0867178165958869	4.98074080585363e-12	6321	5.06378642409953e-11	yes
ENSG00000117713	chr1_26868000_26869000	chr1_27164400_27167000	47	376	296	5602	0.0672032521611693	8.89486006595872e-08	6321	3.18961548860738e-07	yes
ENSG00000117713	chr1_26868000_26869000	chr1_27742200_27746800	32	391	198	5700	0.0561544343169898	7.92558295386265e-06	6321	1.78680286193434e-05	yes
ENSG00000117713	chr1_26868000_26869000	chr1_27768400_27773200	29	394	207	5691	0.044104081517361	0.000452345680833226	6321	0.000704128755002308	no
ENSG00000117713	chr1_26868000_26869000	chr1_27817400_27819400	23	400	136	5762	0.0499704904921185	7.05014879118434e-05	6321	0.000128991686553074	no
ENSG00000117713	chr1_26868000_26869000	chr1_27851800_27852400	16	407	116	5782	0.0317306104429865	0.011640159090432	6321	0.0141911678003623	no
ENSG00000117713	chr1_26868000_26869000	chr1_27955200_27959600	137	286	922	4976	0.112111739541099	3.89717804060013e-19	6321	2.05436031126066e-17	yes
ENSG00000117713	chr1_26868000_26869000	chr1_27984600_27985800	23	400	127	5771	0.0539154068073615	1.79640365227895e-05	6321	3.73731403012547e-05	yes
ENSG00000117713	chr1_26868000_26869000	chr1_27988800_27989800	26	397	170	5728	0.0470569147381942	0.000182140529368702	6321	0.00030609972734286	no
ENSG00000117713	chr1_26906000_26910800	chr1_27064000_27070800	20	103	369	5829	0.0592406236368434	2.43956110861553e-06	6321	6.18980005612875e-06	yes
ENSG00000117713	chr1_26906000_26910800	chr1_27112600_27113600	8	115	132	6066	0.0410580256333337	0.0010944945805667	6321	0.00158636360954545	no
ENSG00000117713	chr1_26906000_26910800	chr1_27160200_27163000	11	112	227	5971	0.0383191334333631	0.00231085140795806	6321	0.00316288185348486	no
ENSG00000117713	chr1_26906000_26910800	chr1_27164400_27167000	14	109	329	5869	0.0370360388928476	0.00322988341283541	6321	0.00430671495668449	no
ENSG00000117713	chr1_26906000_26910800	chr1_27742200_27746800	17	106	213	5985	0.0766050902239436	1.07253667217727e-09	6321	6.13354793634427e-09	yes
ENSG00000117713	chr1_26906000_26910800	chr1_27768400_27773200	16	107	220	5978	0.0689158021665845	4.14478834751461e-08	6321	1.60892328869488e-07	yes
ENSG00000117713	chr1_26906000_26910800	chr1_27817400_27819400	4	119	155	6043	0.00662657980003332	0.598370029612442	6321	0.607392560432075	no
ENSG00000117713	chr1_26906000_26910800	chr1_27851800_27852400	3	120	129	6069	0.00345548959293252	0.78356654808592	6321	0.789254306789743	no
ENSG00000117713	chr1_26906000_26910800	chr1_27955200_27959600	47	76	1012	5186	0.080941715778094	1.15942887682372e-10	6321	8.43420501563249e-10	yes
ENSG00000117713	chr1_26906000_26910800	chr1_27984600_27985800	5	118	145	6053	0.0156599044558934	0.21318087685011	6321	0.223896411153523	no
ENSG00000117713	chr1_26906000_26910800	chr1_27988800_27989800	2	121	194	6004	-0.0119853994712896	0.340721034249109	6321	0.352066095612903	no
ENSG00000117713	chr1_27064000_27070800	chr1_27112600_27113600	19	370	121	5811	0.0464507996262048	0.000220474828516764	6321	0.00036461198691886	no
ENSG00000117713	chr1_27064000_27070800	chr1_27160200_27163000	33	356	205	5727	0.0634711565233273	4.40999390580734e-07	6321	1.33168145299765e-06	yes
ENSG00000117713	chr1_27064000_27070800	chr1_27164400_27167000	58	331	285	5647	0.107204100600004	1.2722526417859e-17	6321	4.86463076749188e-16	yes
ENSG00000117713	chr1_27064000_27070800	chr1_27742200_27746800	28	361	202	5730	0.0486758780991298	0.000108171485541668	6321	0.000190332951974165	no
ENSG00000117713	chr1_27064000_27070800	chr1_27768400_27773200	25	364	211	5721	0.0363776022512282	0.00382096345206923	6321	0.00503033895893563	no
ENSG00000117713	chr1_27064000_27070800	chr1_27817400_27819400	20	369	139	5793	0.0429426933172135	0.000637710721508126	6321	0.000964934989368595	no
ENSG00000117713	chr1_27064000_27070800	chr1_27851800_27852400	13	376	119	5813	0.0224507320441455	0.0742919749433213	6321	0.0816248932920531	no
ENSG00000117713	chr1_27064000_27070800	chr1_27955200_27959600	110	279	949	4983	0.079020220536495	3.15271874715285e-10	6321	2.05636060016146e-09	yes
ENSG00000117713	chr1_27064000_27070800	chr1_27984600_27985800	18	371	132	5800	0.0379254230299207	0.00256354181748279	6321	0.00347989991342733	no
ENSG00000117713	chr1_27064000_27070800	chr1_27988800_27989800	24	365	172	5760	0.0453377900308798	0.000311301454940969	6321	0.000500105937201235	no
ENSG00000117713	chr1_27112600_27113600	chr1_27160200_27163000	10	130	228	5953	0.026704542289249	0.0337458271659791	6321	0.0386527762326141	no
ENSG00000117713	chr1_27112600_27113600	chr1_27164400_27167000	15	125	328	5853	0.0351302343233814	0.00521685853615347	6321	0.00672508454597549	no
ENSG00000117713	chr1_27112600_27113600	chr1_27742200_27746800	13	127	217	5964	0.0453872442324147	0.000306614621647869	6321	0.000493107445362201	no
ENSG00000117713	chr1_27112600_27113600	chr1_27768400_27773200	11	129	225	5956	0.0327345279501232	0.00924841821090094	6321	0.0114437885412401	no
ENSG00000117713	chr1_27112600_27113600	chr1_27817400_27819400	9	131	150	6031	0.0376085986760101	0.00278496009929817	6321	0.00375506558719581	no
ENSG00000117713	chr1_27112600_27113600	chr1_27851800_27852400	5	135	127	6054	0.0156102089196667	0.214637006365103	6321	0.22537907453149	no
ENSG00000117713	chr1_27112600_27113600	chr1_27955200_27959600	44	96	1015	5166	0.0591387286700481	2.53870866059611e-06	6321	6.41352122188281e-06	yes
ENSG00000117713	chr1_27112600_27113600	chr1_27984600_27985800	5	135	145	6036	0.0118493323430828	0.346231264168552	6321	0.357552976325968	no
ENSG00000117713	chr1_27112600_27113600	chr1_27988800_27989800	8	132	188	5993	0.0226915209714445	0.0712378273998057	6321	0.0784275899856545	no
ENSG00000117713	chr1_27160200_27163000	chr1_27164400_27167000	36	202	307	5776	0.0846931666523639	1.53772689140506e-11	6321	1.39058753395297e-10	yes
ENSG00000117713	chr1_27160200_27163000	chr1_27742200_27746800	17	221	213	5870	0.0370164770156125	0.00324616954235642	6321	0.0043264294892611	no
ENSG00000117713	chr1_27160200_27163000	chr1_27768400_27773200	14	224	222	5861	0.0224191059326241	0.0747009510693779	6321	0.0820557553491988	no
ENSG00000117713	chr1_27160200_27163000	chr1_27817400_27819400	16	222	143	5940	0.0531441844548828	2.36443892596185e-05	6321	4.78967878900721e-05	yes
ENSG00000117713	chr1_27160200_27163000	chr1_27851800_27852400	12	226	120	5963	0.0408592475346978	0.00115723061377792	6321	0.00166985105802894	no
ENSG00000117713	chr1_27160200_27163000	chr1_27955200_27959600	73	165	986	5097	0.0737203217985149	4.4124410666101e-09	6321	2.17754825088778e-08	yes
ENSG00000117713	chr1_27160200_27163000	chr1_27984600_27985800	17	221	133	5950	0.0619859817464111	8.14143790842651e-07	6321	2.31043267234792e-06	yes
ENSG00000117713	chr1_27160200_27163000	chr1_27988800_27989800	19	219	177	5906	0.0557146291275693	9.33013586546987e-06	6321	2.06856122053201e-05	yes
ENSG00000117713	chr1_27164400_27167000	chr1_27742200_27746800	20	323	210	5768	0.0280436527714577	0.0257739970644956	6321	0.0299625668899173	no
ENSG00000117713	chr1_27164400_27167000	chr1_27768400_27773200	24	319	212	5766	0.041233667555045	0.00104169292665792	6321	0.00151521794949221	no
ENSG00000117713	chr1_27164400_27167000	chr1_27817400_27819400	18	325	141	5837	0.0417963114165674	0.000888001476448649	6321	0.00130828737841208	no
ENSG00000117713	chr1_27164400_27167000	chr1_27851800_27852400	12	331	120	5858	0.0236242727135524	0.0603631444997526	6321	0.0670038300096589	no
ENSG00000117713	chr1_27164400_27167000	chr1_27955200_27959600	113	230	946	5032	0.103849220229159	1.26044254636017e-16	6321	3.85007754266329e-15	yes
ENSG00000117713	chr1_27164400_27167000	chr1_27984600_27985800	22	321	128	5850	0.0635938585250961	4.18962119562502e-07	6321	1.27207137853376e-06	yes
ENSG00000117713	chr1_27164400_27167000	chr1_27988800_27989800	29	314	167	5811	0.0739869361366096	3.88023649712329e-09	6321	1.94164915540972e-08	yes
ENSG00000117713	chr1_27742200_27746800	chr1_27768400_27773200	25	205	211	5880	0.0731429823675612	5.81959786558487e-09	6321	2.7832859357145e-08	yes
ENSG00000117713	chr1_27742200_27746800	chr1_27817400_27819400	8	222	151	5940	0.0119480866150638	0.342226452789989	6321	0.35357720449563	no
ENSG00000117713	chr1_27742200_27746800	chr1_27851800_27852400	11	219	121	5970	0.0366150164951544	0.00359735894870548	6321	0.00475684757821317	no
ENSG00000117713	chr1_27742200_27746800	chr1_27955200_27959600	72	158	987	5104	0.0757120466734035	1.67107455660161e-09	6321	9.11776235808915e-09	yes
ENSG00000117713	chr1_27742200_27746800	chr1_27984600_27985800	8	222	142	5949	0.0141101036031694	0.262009683992816	6321	0.273213528194829	no
ENSG00000117713	chr1_27742200_27746800	chr1_27988800_27989800	13	217	183	5908	0.0286024120970926	0.0229634522831342	6321	0.0268686543144573	no
ENSG00000117713	chr1_27768400_27773200	chr1_27817400_27819400	14	222	145	5940	0.0429703540148428	0.000632575130167672	6321	0.000957849853858236	no
ENSG00000117713	chr1_27768400_27773200	chr1_27851800_27852400	8	228	124	5961	0.0179257057662504	0.154154082482952	6321	0.163949973847925	no
ENSG00000117713	chr1_27768400_27773200	chr1_27955200_27959600	68	168	991	5094	0.0635961939132401	4.18553163817296e-07	6321	1.27110355498761e-06	yes
ENSG00000117713	chr1_27768400_27773200	chr1_27984600_27985800	7	229	143	5942	0.00767337339136567	0.541889826500414	6321	0.551796317190654	no
ENSG00000117713	chr1_27768400_27773200	chr1_27988800_27989800	8	228	188	5897	0.0032840622239675	0.794055874609231	6321	0.799527687530277	no
ENSG00000117713	chr1_27817400_27819400	chr1_27851800_27852400	8	151	124	6038	0.0330629464385827	0.00856718748876573	6321	0.0106601299845987	no
ENSG00000117713	chr1_27817400_27819400	chr1_27955200_27959600	49	110	1010	5152	0.0604932415233984	1.48714938477056e-06	6321	3.96934122796519e-06	yes
ENSG00000117713	chr1_27817400_27819400	chr1_27984600_27985800	8	151	142	6020	0.0280557015922737	0.025710387900658	6321	0.0298941006366012	no
ENSG00000117713	chr1_27817400_27819400	chr1_27988800_27989800	10	149	186	5976	0.0295483569678013	0.0188096513379874	6321	0.0222600151085363	no
ENSG00000117713	chr1_27851800_27852400	chr1_27955200_27959600	33	99	1026	5163	0.0322477479216897	0.01034712158939	6321	0.0127114047964193	no
ENSG00000117713	chr1_27851800_27852400	chr1_27984600_27985800	8	124	142	6047	0.0353816968551425	0.00490303483163726	6321	0.00634801865758017	no
ENSG00000117713	chr1_27851800_27852400	chr1_27988800_27989800	10	122	186	6003	0.0377027268959157	0.00271741917031948	6321	0.00367063149265789	no
ENSG00000117713	chr1_27955200_27959600	chr1_27984600_27985800	61	998	89	5173	0.0998306959740228	1.78668090622026e-15	6321	4.14571422129374e-14	yes
ENSG00000117713	chr1_27955200_27959600	chr1_27988800_27989800	75	984	121	5141	0.10304113996226	2.16623457130875e-16	6321	6.25269755755778e-15	yes
ENSG00000117713	chr1_27984600_27985800	chr1_27988800_27989800	10	140	186	5985	0.0320730813517991	0.010768802060064	6321	0.0131944197430098	no
ENSG00000117748	chr1_27955200_27959600	chr1_27988800_27989800	35	346	45	1439	0.122454090999419	1.12865858439836e-07	1865	3.9450948948393e-07	yes
ENSG00000117748	chr1_27955200_27959600	chr1_28195000_28196600	40	341	74	1410	0.0927696951170289	6.01330811286164e-05	1865	0.000111646421213896	yes
ENSG00000117748	chr1_27955200_27959600	chr1_28200800_28203800	27	354	61	1423	0.0565903273888505	0.0145169687962804	1865	0.0174412651203736	yes
ENSG00000117748	chr1_27955200_27959600	chr1_28210400_28214600	73	308	141	1343	0.122185668001259	1.20344359044343e-07	1865	4.17794187654833e-07	yes
ENSG00000117748	chr1_27955200_27959600	chr1_28215200_28221800	61	320	76	1408	0.168284243614375	2.57734060439256e-13	1865	3.58582831126709e-12	yes
ENSG00000117748	chr1_27955200_27959600	chr1_28241200_28241600	70	311	122	1362	0.134684846850041	5.24596907889787e-09	1865	2.53745569687127e-08	yes
ENSG00000117748	chr1_27955200_27959600	chr1_28473800_28475800	18	363	29	1455	0.0712606273210988	0.00207495888797184	1865	0.00286356157386638	yes
ENSG00000117748	chr1_27955200_27959600	chr1_28495400_28496800	37	344	67	1417	0.0913042066571018	7.8597295955053e-05	1865	0.000142417244745759	yes
ENSG00000117748	chr1_27955200_27959600	chr1_28499200_28500200	53	328	76	1408	0.139660077971455	1.38706578304305e-09	1865	7.71721149602343e-09	yes
ENSG00000117748	chr1_27955200_27959600	chr1_28524200_28528200	45	336	99	1385	0.0776353356418845	0.000792074528745442	1865	0.00117794215635792	yes
ENSG00000117748	chr1_27955200_27959600	chr1_28573600_28575200	93	288	149	1335	0.172400916674661	6.55699075851455e-14	1865	1.05016181071145e-12	yes
ENSG00000117748	chr1_27955200_27959600	chr1_28974800_28975800	96	285	193	1291	0.135833882036316	3.8746835605878e-09	1865	1.93948265841562e-08	yes
ENSG00000117748	chr1_27988800_27989800	chr1_28195000_28196600	12	68	102	1683	0.0785387385625509	0.000686996301223151	1865	0.0010331990333934	yes
ENSG00000117748	chr1_27988800_27989800	chr1_28200800_28203800	8	72	80	1705	0.0527323424521115	0.0227660512686207	1865	0.0266521897634157	yes
ENSG00000117748	chr1_27988800_27989800	chr1_28210400_28214600	18	62	196	1589	0.0732354535084521	0.00155162720023428	1865	0.00218950874175297	yes
ENSG00000117748	chr1_27988800_27989800	chr1_28215200_28221800	13	67	124	1661	0.0722545669327098	0.00179413670826073	1865	0.00250333181562733	yes
ENSG00000117748	chr1_27988800_27989800	chr1_28241200_28241600	19	61	173	1612	0.0937330751524946	5.03195955362304e-05	1865	9.49834695399697e-05	yes
ENSG00000117748	chr1_27988800_27989800	chr1_28473800_28475800	3	77	44	1741	0.0166121596592765	0.473389319315932	1865	0.484091782116973	no
ENSG00000117748	chr1_27988800_27989800	chr1_28495400_28496800	12	68	92	1693	0.0869410476788297	0.000170452232204504	1865	0.000288196134143378	yes
ENSG00000117748	chr1_27988800_27989800	chr1_28499200_28500200	17	63	112	1673	0.119584649594642	2.22512649066932e-07	1865	7.22048849460381e-07	yes
ENSG00000117748	chr1_27988800_27989800	chr1_28524200_28528200	13	67	131	1654	0.0676428669167407	0.00347133151037793	1865	0.00460262791106917	yes
ENSG00000117748	chr1_27988800_27989800	chr1_28573600_28575200	21	59	221	1564	0.0836264767728642	0.000299911704068287	1865	0.000483191502083037	yes
ENSG00000117748	chr1_27988800_27989800	chr1_28974800_28975800	20	60	269	1516	0.0556013196317747	0.0163312763929139	1865	0.0194875788886165	yes
ENSG00000117748	chr1_28195000_28196600	chr1_28200800_28203800	12	102	76	1675	0.069890166020995	0.00252840118124823	1865	0.0034357281415286	yes
ENSG00000117748	chr1_28195000_28196600	chr1_28210400_28214600	22	92	192	1559	0.0626355326693116	0.00681401911998463	1865	0.00861662906156366	yes
ENSG00000117748	chr1_28195000_28196600	chr1_28215200_28221800	22	92	115	1636	0.116899107466565	4.14133472120201e-07	1865	1.25891731626013e-06	yes
ENSG00000117748	chr1_28195000_28196600	chr1_28241200_28241600	17	97	175	1576	0.0387690096773646	0.0941755253954929	1865	0.102394186763055	no
ENSG00000117748	chr1_28195000_28196600	chr1_28473800_28475800	8	106	39	1712	0.0732162316035868	0.00155607455286915	1865	0.002195147549	yes
ENSG00000117748	chr1_28195000_28196600	chr1_28495400_28496800	14	100	90	1661	0.0745495297157981	0.00127390263159986	1865	0.00182394923083482	yes
ENSG00000117748	chr1_28195000_28196600	chr1_28499200_28500200	24	90	105	1646	0.142146793606893	7.00749235945745e-10	1865	4.18969620492146e-09	yes
ENSG00000117748	chr1_28195000_28196600	chr1_28524200_28528200	13	101	131	1620	0.0351997122430086	0.128618069607853	1865	0.137888555390514	no
ENSG00000117748	chr1_28195000_28196600	chr1_28573600_28575200	26	88	216	1535	0.0746492419312757	0.00125482373104802	1865	0.00179864260715415	yes
ENSG00000117748	chr1_28195000_28196600	chr1_28974800_28975800	35	79	254	1497	0.107218504312311	3.4743538902281e-06	1865	8.50236949654871e-06	yes
ENSG00000117748	chr1_28200800_28203800	chr1_28210400_28214600	18	70	196	1581	0.0627007995481487	0.00675627702467004	1865	0.00854974921465604	yes
ENSG00000117748	chr1_28200800_28203800	chr1_28215200_28221800	16	72	121	1656	0.0924298497493332	6.4007878621886e-05	1865	0.000118148757049291	yes
ENSG00000117748	chr1_28200800_28203800	chr1_28241200_28241600	18	70	174	1603	0.0743971266002581	0.00130358095805872	1865	0.00186328689661664	yes
ENSG00000117748	chr1_28200800_28203800	chr1_28473800_28475800	2	86	45	1732	-0.0035123283988401	0.87951746535111	1865	0.882949572417275	no
ENSG00000117748	chr1_28200800_28203800	chr1_28495400_28496800	15	73	89	1688	0.111226288268686	1.47121997627224e-06	1865	3.93004969756331e-06	yes
ENSG00000117748	chr1_28200800_28203800	chr1_28499200_28500200	15	73	114	1663	0.0888289726539971	0.000122454401448634	1865	0.000213131490815565	yes
ENSG00000117748	chr1_28200800_28203800	chr1_28524200_28528200	9	79	135	1642	0.0208930564814238	0.36717712970102	1865	0.378468827592773	no
ENSG00000117748	chr1_28200800_28203800	chr1_28573600_28575200	18	70	224	1553	0.0495260995263628	0.0324603705972512	1865	0.0372598155797143	no
ENSG00000117748	chr1_28200800_28203800	chr1_28974800_28975800	32	56	257	1520	0.128328505601872	2.67861918101689e-08	1865	1.09076372801763e-07	yes
ENSG00000117748	chr1_28210400_28214600	chr1_28215200_28221800	31	183	106	1545	0.0985341027897827	2.01896873564242e-05	1865	4.15333892497572e-05	yes
ENSG00000117748	chr1_28210400_28214600	chr1_28241200_28241600	49	165	143	1508	0.1493011228329	9.19105116497731e-11	1865	6.84780014835265e-10	yes
ENSG00000117748	chr1_28210400_28214600	chr1_28473800_28475800	10	204	37	1614	0.0494501913702548	0.0327272804658929	1865	0.0375474995611788	no
ENSG00000117748	chr1_28210400_28214600	chr1_28495400_28496800	25	189	79	1572	0.095798991464544	3.41446924406607e-05	1865	6.67576898758902e-05	yes
ENSG00000117748	chr1_28210400_28214600	chr1_28499200_28500200	30	184	99	1552	0.100765299589504	1.30182909840601e-05	1865	2.79422888053536e-05	yes
ENSG00000117748	chr1_28210400_28214600	chr1_28524200_28528200	28	186	116	1535	0.0723340592870563	0.00177325800005314	1865	0.0024763249925319	yes
ENSG00000117748	chr1_28210400_28214600	chr1_28573600_28575200	53	161	189	1462	0.126321382525796	4.41103417237323e-08	1865	1.70061544846672e-07	yes
ENSG00000117748	chr1_28210400_28214600	chr1_28974800_28975800	60	154	229	1422	0.124776080121982	6.44255020255285e-08	1865	2.38725208072274e-07	yes
ENSG00000117748	chr1_28215200_28221800	chr1_28241200_28241600	22	115	170	1558	0.053401574086524	0.0210949387897554	1865	0.0248027355771269	yes
ENSG00000117748	chr1_28215200_28221800	chr1_28473800_28475800	6	131	41	1687	0.0334046564304002	0.149291963957531	1865	0.159010898644029	no
ENSG00000117748	chr1_28215200_28221800	chr1_28495400_28496800	15	122	89	1639	0.0659245438387879	0.00439695100678804	1865	0.00573263804306096	yes
ENSG00000117748	chr1_28215200_28221800	chr1_28499200_28500200	19	118	110	1618	0.077141840708366	0.000855587201095703	1865	0.00126423241040809	yes
ENSG00000117748	chr1_28215200_28221800	chr1_28524200_28528200	18	119	126	1602	0.0571472071850778	0.013575585340019	1865	0.0163853740321715	yes
ENSG00000117748	chr1_28215200_28221800	chr1_28573600_28575200	28	109	214	1514	0.0625259779511862	0.00691193972758164	1865	0.0087310523942949	yes
ENSG00000117748	chr1_28215200_28221800	chr1_28974800_28975800	38	99	251	1477	0.0952502029061033	3.78783872896426e-05	1865	7.33710441826194e-05	yes
ENSG00000117748	chr1_28241200_28241600	chr1_28473800_28475800	11	181	36	1637	0.0693606846584666	0.00272661898181742	1865	0.00368203881456456	yes
ENSG00000117748	chr1_28241200_28241600	chr1_28495400_28496800	26	166	78	1595	0.117593967449748	3.53103081552464e-07	1865	1.09112327826964e-06	yes
ENSG00000117748	chr1_28241200_28241600	chr1_28499200_28500200	24	168	105	1568	0.0745397518677496	0.00127578785621495	1865	0.00182645912631521	yes
ENSG00000117748	chr1_28241200_28241600	chr1_28524200_28528200	28	164	116	1557	0.0870903910489327	0.000166089891730468	1865	0.00028147330894554	yes
ENSG00000117748	chr1_28241200_28241600	chr1_28573600_28575200	46	146	196	1477	0.110716984082456	1.64370762781408e-06	1865	4.34206945004707e-06	yes
ENSG00000117748	chr1_28241200_28241600	chr1_28974800_28975800	63	129	226	1447	0.1621119788785	1.8834609871458e-12	1865	2.12526118327137e-11	yes
ENSG00000117748	chr1_28473800_28475800	chr1_28495400_28496800	3	44	101	1717	0.00565167523418549	0.80730086854613	1865	0.812515626251473	no
ENSG00000117748	chr1_28473800_28475800	chr1_28499200_28500200	5	42	124	1694	0.0235813341714858	0.308756896354354	1865	0.320138301392424	no
ENSG00000117748	chr1_28473800_28475800	chr1_28524200_28528200	9	38	135	1683	0.0688367129776373	0.00293664250599989	1865	0.00394432127161399	yes
ENSG00000117748	chr1_28473800_28475800	chr1_28573600_28575200	10	37	232	1586	0.0397173147956929	0.0863920806164826	1865	0.094283886490341	no
ENSG00000117748	chr1_28473800_28475800	chr1_28974800_28975800	11	36	278	1540	0.0351386973692279	0.129282241862788	1865	0.138565461329109	no
ENSG00000117748	chr1_28495400_28496800	chr1_28499200_28500200	20	84	109	1652	0.117934535077961	3.26453812893586e-07	1865	1.0169009011026e-06	yes
ENSG00000117748	chr1_28495400_28496800	chr1_28524200_28528200	16	88	128	1633	0.069769830485064	0.00257225710822141	1865	0.00349049771610465	yes
ENSG00000117748	chr1_28495400_28496800	chr1_28573600_28575200	27	77	215	1546	0.0939102835040652	4.86882344052494e-05	1865	9.2153722180868e-05	yes
ENSG00000117748	chr1_28495400_28496800	chr1_28974800_28975800	29	75	260	1501	0.0831978918458125	0.000322177258187818	1865	0.000515807339854845	yes
ENSG00000117748	chr1_28499200_28500200	chr1_28524200_28528200	22	107	122	1614	0.0953130399958688	3.74320181046558e-05	1865	7.25829081490566e-05	yes
ENSG00000117748	chr1_28499200_28500200	chr1_28573600_28575200	31	98	211	1525	0.0896800816129759	0.000105270328546957	1865	0.000185686769253168	yes
ENSG00000117748	chr1_28499200_28500200	chr1_28974800_28975800	40	89	249	1487	0.11685122088549	4.18694662917536e-07	1865	1.27147238352283e-06	yes
ENSG00000117748	chr1_28524200_28528200	chr1_28573600_28575200	39	105	203	1518	0.121437157720309	1.43817138843437e-07	1865	4.89752113615968e-07	yes
ENSG00000117748	chr1_28524200_28528200	chr1_28974800_28975800	38	106	251	1470	0.0870736095120128	0.000166574796780031	1865	0.000282234740172485	yes
ENSG00000117748	chr1_28573600_28575200	chr1_28974800_28975800	62	180	227	1396	0.108030453014634	2.92628657651518e-06	1865	7.28641680735473e-06	yes
ENSG00000117751	chr1_27164400_27167000	chr1_27955200_27959600	41	55	212	892	0.156333910699743	5.22660693218967e-08	1200	1.97895500256625e-07	yes
ENSG00000117751	chr1_27164400_27167000	chr1_28210400_28214600	31	65	111	993	0.186773634616329	6.99579171079798e-11	1200	5.38069292104614e-10	yes
ENSG00000117751	chr1_27164400_27167000	chr1_28495400_28496800	17	79	54	1050	0.147377564189292	2.92815083836584e-07	1200	9.22997740406451e-07	yes
ENSG00000117751	chr1_27164400_27167000	chr1_28499200_28500200	18	78	64	1040	0.139270549560893	1.27850975475863e-06	1200	3.46718679858102e-06	yes
ENSG00000117751	chr1_27164400_27167000	chr1_28573600_28575200	22	74	111	993	0.111155611963657	0.00011408834299526	1200	0.000199826334614274	yes
ENSG00000117751	chr1_27164400_27167000	chr1_28974800_28975800	28	68	156	948	0.113214851796668	8.47929374919266e-05	1200	0.000152612366777843	yes
ENSG00000117751	chr1_27955200_27959600	chr1_28210400_28214600	61	192	81	866	0.196464345037853	6.61897973931868e-12	1200	6.52382033212456e-11	yes
ENSG00000117751	chr1_27955200_27959600	chr1_28495400_28496800	33	220	38	909	0.156129744737628	5.44207723588575e-08	1200	2.0523286724373e-07	yes
ENSG00000117751	chr1_27955200_27959600	chr1_28499200_28500200	35	218	47	900	0.143409393194453	6.08575604322053e-07	1200	1.77929100728829e-06	yes
ENSG00000117751	chr1_27955200_27959600	chr1_28573600_28575200	49	204	84	863	0.136399248304816	2.11343041148327e-06	1200	5.43881136045011e-06	yes
ENSG00000117751	chr1_27955200_27959600	chr1_28974800_28975800	72	181	112	835	0.188284909158443	4.8826873799671e-11	1200	3.90116694217732e-10	yes
ENSG00000117751	chr1_28210400_28214600	chr1_28495400_28496800	27	115	44	1014	0.203372450625616	1.14258159184385e-12	1200	1.3599251435206e-11	yes
ENSG00000117751	chr1_28210400_28214600	chr1_28499200_28500200	30	112	52	1006	0.207534895831077	3.84461731440679e-13	1200	5.13222622867291e-12	yes
ENSG00000117751	chr1_28210400_28214600	chr1_28573600_28575200	36	106	97	961	0.166518072875124	6.51765603985057e-09	1200	3.08250108339579e-08	yes
ENSG00000117751	chr1_28210400_28214600	chr1_28974800_28975800	48	94	136	922	0.187793938844053	5.48957748987327e-11	1200	4.33121687739115e-10	yes
ENSG00000117751	chr1_28495400_28496800	chr1_28499200_28500200	17	54	65	1064	0.170056788257019	3.06591503861143e-09	1200	1.57161912677669e-08	yes
ENSG00000117751	chr1_28495400_28496800	chr1_28573600_28575200	21	50	112	1017	0.147737028459377	2.73774800323226e-07	1200	8.68418815651129e-07	yes
ENSG00000117751	chr1_28495400_28496800	chr1_28974800_28975800	21	50	163	966	0.099138799813357	0.000583511279194096	1200	0.000889429201151192	yes
ENSG00000117751	chr1_28499200_28500200	chr1_28573600_28575200	25	57	108	1010	0.167402161019609	5.40645481314017e-09	1200	2.60663219018691e-08	yes
ENSG00000117751	chr1_28499200_28500200	chr1_28974800_28975800	26	56	158	960	0.123073870783792	1.90945728155014e-05	1200	3.95020034921606e-05	yes
ENSG00000117751	chr1_28573600_28575200	chr1_28974800_28975800	36	97	148	919	0.11498140337652	6.54717863239863e-05	1200	0.000120591159608347	yes
ENSG00000117758	chr1_27160200_27163000	chr1_27164400_27167000	24	125	183	2958	0.0880439471868184	4.23729482603855e-07	3290	1.28482076453909e-06	yes
ENSG00000117758	chr1_27160200_27163000	chr1_27742200_27746800	15	134	114	3027	0.0689684573355842	7.52200720703886e-05	3290	0.000136833403718928	yes
ENSG00000117758	chr1_27160200_27163000	chr1_27760800_27765200	7	142	84	3057	0.0256590703818675	0.141169645924471	3290	0.150726893226594	no
ENSG00000117758	chr1_27160200_27163000	chr1_27955200_27959600	48	101	536	2605	0.0824467070023096	2.18744934710209e-06	3290	5.61096573350102e-06	yes
ENSG00000117758	chr1_27160200_27163000	chr1_28189800_28191400	8	141	92	3049	0.0295558640320783	0.0900741458262492	3290	0.0981401638673538	no
ENSG00000117758	chr1_27160200_27163000	chr1_28195000_28196600	15	134	128	3013	0.0611055952956148	0.000453407289357049	3290	0.000705625386634369	yes
ENSG00000117758	chr1_27160200_27163000	chr1_28200800_28203800	18	131	128	3013	0.0808337133254978	3.4448795830058e-06	3290	8.43707787028339e-06	yes
ENSG00000117758	chr1_27160200_27163000	chr1_28210400_28214600	30	119	302	2839	0.0726193320241311	3.05590208399995e-05	3290	6.03867163133094e-05	yes
ENSG00000117758	chr1_27160200_27163000	chr1_28215200_28221800	24	125	202	2939	0.0795496475403755	4.91561924715916e-06	3290	1.16145905048101e-05	yes
ENSG00000117758	chr1_27160200_27163000	chr1_28241200_28241600	36	113	234	2907	0.126604700421417	3.13556276774966e-13	3290	4.2679054071012e-12	yes
ENSG00000117758	chr1_27160200_27163000	chr1_28495400_28496800	16	133	131	3010	0.0661003131304101	0.000148164873249725	3290	0.000253671767629998	yes
ENSG00000117758	chr1_27160200_27163000	chr1_28499200_28500200	24	125	172	2969	0.0933964064250589	8.01557310460694e-08	3290	2.9062754055383e-07	yes
ENSG00000117758	chr1_27160200_27163000	chr1_28524200_28528200	26	123	241	2900	0.0744484629944409	1.91511837954539e-05	3290	3.96070939043378e-05	yes
ENSG00000117758	chr1_27160200_27163000	chr1_28570200_28572400	18	131	140	3001	0.0741368242633147	2.07539601998389e-05	3290	4.25774768229039e-05	yes
ENSG00000117758	chr1_27160200_27163000	chr1_28573600_28575200	35	114	320	2821	0.0891515515309473	3.02537955544921e-07	3290	9.50127247784136e-07	yes
ENSG00000117758	chr1_27160200_27163000	chr1_28974800_28975800	38	111	403	2738	0.0773468487867028	8.93465667064479e-06	3290	1.9899945657802e-05	yes
ENSG00000117758	chr1_27164400_27167000	chr1_27742200_27746800	18	189	111	2972	0.0637428434801173	0.000253669333394995	3290	0.000414593646402588	yes
ENSG00000117758	chr1_27164400_27167000	chr1_27760800_27765200	13	194	78	3005	0.0555261279511549	0.00144182590690521	3290	0.00204535243465526	yes
ENSG00000117758	chr1_27164400_27167000	chr1_27955200_27959600	73	134	511	2572	0.118777083583846	8.22945228908673e-12	3290	7.92875595430621e-11	yes
ENSG00000117758	chr1_27164400_27167000	chr1_28189800_28191400	10	197	90	2993	0.0270391200534766	0.120993236951735	3290	0.13005493751823	no
ENSG00000117758	chr1_27164400_27167000	chr1_28195000_28196600	24	183	119	2964	0.0921039014881579	1.2086166069042e-07	3290	4.19383448479275e-07	yes
ENSG00000117758	chr1_27164400_27167000	chr1_28200800_28203800	20	187	126	2957	0.0657342782937639	0.00016125144453491	3290	0.000274013166530844	yes
ENSG00000117758	chr1_27164400_27167000	chr1_28210400_28214600	48	159	284	2799	0.112669227610361	9.12805639906839e-11	3290	6.80606345146293e-10	yes
ENSG00000117758	chr1_27164400_27167000	chr1_28215200_28221800	32	175	194	2889	0.0879975301794146	4.29716666926682e-07	3290	1.30136019260533e-06	yes
ENSG00000117758	chr1_27164400_27167000	chr1_28241200_28241600	34	173	236	2847	0.0775886183440717	8.37390210007967e-06	3290	1.87738515998794e-05	yes
ENSG00000117758	chr1_27164400_27167000	chr1_28495400_28496800	22	185	125	2958	0.0772572997247077	9.15131743376062e-06	3290	2.0330383431842e-05	yes
ENSG00000117758	chr1_27164400_27167000	chr1_28499200_28500200	22	185	174	2909	0.0511300523361326	0.0033511124422656	3290	0.00445557328314564	yes
ENSG00000117758	chr1_27164400_27167000	chr1_28524200_28528200	32	175	235	2848	0.0696817259591675	6.32930525828638e-05	3290	0.000116974001968417	yes
ENSG00000117758	chr1_27164400_27167000	chr1_28570200_28572400	21	186	137	2946	0.06474393445932	0.000202318085418485	3290	0.000336993298145554	yes
ENSG00000117758	chr1_27164400_27167000	chr1_28573600_28575200	47	160	308	2775	0.0995111167732112	1.06622434193693e-08	3290	4.78518164500569e-08	yes
ENSG00000117758	chr1_27164400_27167000	chr1_28974800_28975800	64	143	377	2706	0.133200142204165	1.70041695690651e-14	3290	3.14745888272698e-13	yes
ENSG00000117758	chr1_27742200_27746800	chr1_27760800_27765200	8	121	83	3078	0.0423206559746714	0.015198450865179	3290	0.0182125805293901	no
ENSG00000117758	chr1_27742200_27746800	chr1_27955200_27959600	46	83	538	2623	0.0946801694518497	5.30190175271876e-08	3290	2.00465120229347e-07	yes
ENSG00000117758	chr1_27742200_27746800	chr1_28189800_28191400	7	122	93	3068	0.0280871064839975	0.10723630419403	3290	0.115876568383945	no
ENSG00000117758	chr1_27742200_27746800	chr1_28195000_28196600	13	116	130	3031	0.0567797722968795	0.00112123414220136	3290	0.00162187643995664	yes
ENSG00000117758	chr1_27742200_27746800	chr1_28200800_28203800	13	116	133	3028	0.0553256820453748	0.00150030265268498	3290	0.00212192233554543	yes
ENSG00000117758	chr1_27742200_27746800	chr1_28210400_28214600	17	112	315	2846	0.0207043864556344	0.235129431100805	3290	0.246106523289141	no
ENSG00000117758	chr1_27742200_27746800	chr1_28215200_28221800	22	107	204	2957	0.081346588822453	2.98439403688293e-06	3290	7.41465446331685e-06	yes
ENSG00000117758	chr1_27742200_27746800	chr1_28241200_28241600	25	104	245	2916	0.0822373473029602	2.32137267388583e-06	3290	5.91988772728797e-06	yes
ENSG00000117758	chr1_27742200_27746800	chr1_28495400_28496800	13	116	134	3027	0.0548487470344378	0.00164832763670847	3290	0.00231475828116852	yes
ENSG00000117758	chr1_27742200_27746800	chr1_28499200_28500200	18	111	178	2983	0.0682441388223268	8.94858075659336e-05	3290	0.000160249138337108	yes
ENSG00000117758	chr1_27742200_27746800	chr1_28524200_28528200	23	106	244	2917	0.0718621035828451	3.69653368482963e-05	3290	7.1753679616606e-05	yes
ENSG00000117758	chr1_27742200_27746800	chr1_28570200_28572400	14	115	144	3017	0.0571629550033935	0.00103726582179198	3290	0.00150928037833852	yes
ENSG00000117758	chr1_27742200_27746800	chr1_28573600_28575200	34	95	321	2840	0.101355216798653	5.66408321298537e-09	3290	2.71782564279258e-08	yes
ENSG00000117758	chr1_27742200_27746800	chr1_28974800_28975800	35	94	406	2755	0.0813964215323017	2.942940371555e-06	3290	7.32385855357352e-06	yes
ENSG00000117758	chr1_27760800_27765200	chr1_27955200_27959600	39	52	545	2654	0.110821316169092	1.8443466138281e-10	3290	1.27707580219239e-09	yes
ENSG00000117758	chr1_27760800_27765200	chr1_28189800_28191400	6	85	94	3105	0.0349155164477536	0.045225404618048	3290	0.050987022593353	no
ENSG00000117758	chr1_27760800_27765200	chr1_28195000_28196600	7	84	136	3063	0.0276753720127246	0.112485655791847	3290	0.12128227868572	no
ENSG00000117758	chr1_27760800_27765200	chr1_28200800_28203800	9	82	137	3062	0.0446561289601036	0.0104157024826194	3290	0.0127902051224838	no
ENSG00000117758	chr1_27760800_27765200	chr1_28210400_28214600	27	64	305	2894	0.109631423620932	2.88344842446636e-10	3290	1.9008668001199e-09	yes
ENSG00000117758	chr1_27760800_27765200	chr1_28215200_28221800	13	78	213	2986	0.0494543846501402	0.0045498472158726	3290	0.0059178062432226	no
ENSG00000117758	chr1_27760800_27765200	chr1_28241200_28241600	22	69	248	2951	0.0981308529954994	1.69933148177463e-08	3290	7.26582651227038e-08	yes
ENSG00000117758	chr1_27760800_27765200	chr1_28495400_28496800	13	78	134	3065	0.0801466253268228	4.16947560093394e-06	3290	1.00175148320001e-05	yes
ENSG00000117758	chr1_27760800_27765200	chr1_28499200_28500200	9	82	187	3012	0.0280225740143096	0.108045991023414	3290	0.116707742843878	no
ENSG00000117758	chr1_27760800_27765200	chr1_28524200_28528200	17	74	250	2949	0.0652586162716834	0.000179885477506615	3290	0.000302608630821604	yes
ENSG00000117758	chr1_27760800_27765200	chr1_28570200_28572400	11	80	147	3052	0.0574682870865707	0.000974563168530901	3290	0.00142510747541045	yes
ENSG00000117758	chr1_27760800_27765200	chr1_28573600_28575200	25	66	330	2869	0.0906871955808914	1.88387436245434e-07	3290	6.23452106747949e-07	yes
ENSG00000117758	chr1_27760800_27765200	chr1_28974800_28975800	24	67	417	2782	0.064204115942009	0.000228652342947264	3290	0.000376926572772901	yes
ENSG00000117758	chr1_27955200_27959600	chr1_28189800_28191400	38	546	62	2644	0.0938294060359185	6.97674195305297e-08	3290	2.56310338587524e-07	yes
ENSG00000117758	chr1_27955200_27959600	chr1_28195000_28196600	49	535	94	2612	0.0921346796243488	1.19693090767035e-07	3290	4.15749430409789e-07	yes
ENSG00000117758	chr1_27955200_27959600	chr1_28200800_28203800	46	538	100	2606	0.0775810634147463	8.39090414221821e-06	3290	1.88064319706923e-05	yes
ENSG00000117758	chr1_27955200_27959600	chr1_28210400_28214600	101	483	231	2475	0.111097406222107	1.66157210205008e-10	3290	1.16371522283401e-09	yes
ENSG00000117758	chr1_27955200_27959600	chr1_28215200_28221800	82	502	144	2562	0.131724843458777	3.30579574048479e-14	3290	5.70285736895656e-13	yes
ENSG00000117758	chr1_27955200_27959600	chr1_28241200_28241600	91	493	179	2527	0.124837431560191	6.67681132031716e-13	3290	8.42271712508281e-12	yes
ENSG00000117758	chr1_27955200_27959600	chr1_28495400_28496800	50	534	97	2609	0.0920467783997951	1.23059792481092e-07	3290	4.26158031925285e-07	yes
ENSG00000117758	chr1_27955200_27959600	chr1_28499200_28500200	69	515	127	2579	0.114966564655573	3.7471524741105e-11	3290	3.08124577471107e-10	yes
ENSG00000117758	chr1_27955200_27959600	chr1_28524200_28528200	82	502	185	2521	0.100808148929523	6.84126730528098e-09	3290	3.22077925882994e-08	yes
ENSG00000117758	chr1_27955200_27959600	chr1_28570200_28572400	64	520	94	2612	0.133761444160252	1.31782857403292e-14	3290	2.50397300441341e-13	yes
ENSG00000117758	chr1_27955200_27959600	chr1_28573600_28575200	124	460	231	2475	0.156361191129341	1.86762856617748e-19	3290	1.04949637150328e-17	yes
ENSG00000117758	chr1_27955200_27959600	chr1_28974800_28975800	152	432	289	2417	0.172123580513567	2.69747408804974e-23	3290	3.1825175682544e-21	yes
ENSG00000117758	chr1_28189800_28191400	chr1_28195000_28196600	8	92	135	3055	0.031724350244557	0.0688461159487472	3290	0.075942153660926	no
ENSG00000117758	chr1_28189800_28191400	chr1_28200800_28203800	9	91	137	3053	0.0392254246709118	0.024453817668412	3290	0.028516975099851	no
ENSG00000117758	chr1_28189800_28191400	chr1_28210400_28214600	21	79	311	2879	0.064122432656695	0.000232906683988042	3290	0.000383321932083301	yes
ENSG00000117758	chr1_28189800_28191400	chr1_28215200_28221800	13	87	213	2977	0.042915280613963	0.0138258786325822	3290	0.0166682780457634	no
ENSG00000117758	chr1_28189800_28191400	chr1_28241200_28241600	17	83	253	2937	0.0567241162721849	0.00113393992872607	3290	0.00163885363979634	yes
ENSG00000117758	chr1_28189800_28191400	chr1_28495400_28496800	11	89	136	3054	0.0559770769048284	0.00131786468523416	3290	0.00188213384262604	yes
ENSG00000117758	chr1_28189800_28191400	chr1_28499200_28500200	13	87	183	3007	0.0526796040305942	0.00250634180660681	3290	0.00340793941819201	yes
ENSG00000117758	chr1_28189800_28191400	chr1_28524200_28528200	15	85	252	2938	0.0446373249989978	0.0104481267707014	3290	0.0128271648419571	no
ENSG00000117758	chr1_28189800_28191400	chr1_28570200_28572400	11	89	147	3043	0.0513195056291684	0.00323547403155757	3290	0.00431335321458172	yes
ENSG00000117758	chr1_28189800_28191400	chr1_28573600_28575200	29	71	326	2864	0.10391679619012	2.30897047797277e-09	3290	1.21786045796094e-08	yes
ENSG00000117758	chr1_28189800_28191400	chr1_28974800_28975800	24	76	417	2773	0.0550638434590092	0.00157998010927485	3290	0.00222627098087266	yes
ENSG00000117758	chr1_28195000_28196600	chr1_28200800_28203800	11	132	135	3012	0.0336897535237006	0.0533337649034752	3290	0.0596033219317093	no
ENSG00000117758	chr1_28195000_28196600	chr1_28210400_28214600	28	115	304	2843	0.067155035433736	0.000115823453660843	3290	0.000202568860528486	yes
ENSG00000117758	chr1_28195000_28196600	chr1_28215200_28221800	22	121	204	2943	0.0717658175024616	3.78658556723679e-05	3290	7.3350130966894e-05	yes
ENSG00000117758	chr1_28195000_28196600	chr1_28241200_28241600	28	115	242	2905	0.0883350801090198	3.8797154116437e-07	3290	1.18787250303875e-06	yes
ENSG00000117758	chr1_28195000_28196600	chr1_28495400_28496800	21	122	126	3021	0.105418744432164	1.3505865670228e-09	3290	7.53573948772609e-09	yes
ENSG00000117758	chr1_28195000_28196600	chr1_28499200_28500200	25	118	171	2976	0.10379369003788	2.41192271820309e-09	3290	1.26600239353432e-08	yes
ENSG00000117758	chr1_28195000_28196600	chr1_28524200_28528200	18	125	249	2898	0.0349087259764514	0.0452672871227237	3290	0.0510292512223471	no
ENSG00000117758	chr1_28195000_28196600	chr1_28570200_28572400	15	128	143	3004	0.0566976915493443	0.00114001892436086	3290	0.00164700163254618	yes
ENSG00000117758	chr1_28195000_28196600	chr1_28573600_28575200	35	108	320	2827	0.0940264588846628	6.54833131849614e-08	3290	2.42177891504306e-07	yes
ENSG00000117758	chr1_28195000_28196600	chr1_28974800_28975800	43	100	398	2749	0.104273254277146	2.03441399584651e-09	3290	1.08655715287494e-08	yes
ENSG00000117758	chr1_28200800_28203800	chr1_28210400_28214600	29	117	303	2841	0.0699099123083798	5.98716206289018e-05	3290	0.000111201675956472	yes
ENSG00000117758	chr1_28200800_28203800	chr1_28215200_28221800	25	121	201	2943	0.0873625313683945	5.20280034949939e-07	3290	1.5442446194262e-06	yes
ENSG00000117758	chr1_28200800_28203800	chr1_28241200_28241600	26	120	244	2900	0.0753852272726907	1.50126918927472e-05	3290	3.1789960977663e-05	yes
ENSG00000117758	chr1_28200800_28203800	chr1_28495400_28496800	18	128	129	3015	0.0819899133950066	2.48980608579447e-06	3290	6.30316185674989e-06	yes
ENSG00000117758	chr1_28200800_28203800	chr1_28499200_28500200	23	123	173	2971	0.0891847627237795	2.99478741409039e-07	3290	9.41638911493379e-07	yes
ENSG00000117758	chr1_28200800_28203800	chr1_28524200_28528200	21	125	246	2898	0.0494640310961332	0.00454195649555964	3290	0.00590814898496266	no
ENSG00000117758	chr1_28200800_28203800	chr1_28570200_28572400	16	130	142	3002	0.062047398999861	0.000369408526566298	3290	0.000584606059473735	yes
ENSG00000117758	chr1_28200800_28203800	chr1_28573600_28575200	38	108	317	2827	0.105831711917201	1.16390200784506e-09	3290	6.60068376207248e-09	yes
ENSG00000117758	chr1_28200800_28203800	chr1_28974800_28975800	42	104	399	2745	0.09717126040026	2.34101670553583e-08	3290	9.6729483226294e-08	yes
ENSG00000117758	chr1_28210400_28214600	chr1_28215200_28221800	38	294	188	2770	0.0606176414306882	0.00050363373913529	3290	0.000776804620444476	yes
ENSG00000117758	chr1_28210400_28214600	chr1_28241200_28241600	56	276	214	2744	0.105715253649494	1.21383722177319e-09	3290	6.85201063011811e-09	yes
ENSG00000117758	chr1_28210400_28214600	chr1_28495400_28496800	45	287	102	2856	0.147337747971867	1.991985179522e-17	3290	7.32299942952972e-16	yes
ENSG00000117758	chr1_28210400_28214600	chr1_28499200_28500200	44	288	152	2806	0.103261067412424	2.91124055673824e-09	3290	1.49936099980147e-08	yes
ENSG00000117758	chr1_28210400_28214600	chr1_28524200_28528200	50	282	217	2741	0.0852014737687175	9.87694427423781e-07	3290	2.74930392920196e-06	yes
ENSG00000117758	chr1_28210400_28214600	chr1_28570200_28572400	35	297	123	2835	0.0899328657690183	2.37972320019618e-07	3290	7.66683500091146e-07	yes
ENSG00000117758	chr1_28210400_28214600	chr1_28573600_28575200	71	261	284	2674	0.114408843909836	4.65886721549424e-11	3290	3.737880370326e-10	yes
ENSG00000117758	chr1_28210400_28214600	chr1_28974800_28975800	91	241	350	2608	0.137719466836207	2.11829498250076e-15	3290	4.8433991820907e-14	yes
ENSG00000117758	chr1_28215200_28221800	chr1_28241200_28241600	42	184	228	2836	0.102685297423397	3.56412682204485e-09	3290	1.79837802243289e-08	yes
ENSG00000117758	chr1_28215200_28221800	chr1_28495400_28496800	24	202	123	2941	0.0808626020464229	3.4172258397319e-06	3290	8.37533340908242e-06	yes
ENSG00000117758	chr1_28215200_28221800	chr1_28499200_28500200	31	195	165	2899	0.089031534721492	3.13846603720275e-07	3290	9.81735558253343e-07	yes
ENSG00000117758	chr1_28215200_28221800	chr1_28524200_28528200	35	191	232	2832	0.0733112543281994	2.56399265703659e-05	3290	5.15325793439324e-05	yes
ENSG00000117758	chr1_28215200_28221800	chr1_28570200_28572400	26	200	132	2932	0.0851275819920257	1.00931022611833e-06	3290	2.80221566434455e-06	yes
ENSG00000117758	chr1_28215200_28221800	chr1_28573600_28575200	48	178	307	2757	0.0914636001890234	1.47830510009421e-07	3290	5.01654677846017e-07	yes
ENSG00000117758	chr1_28215200_28221800	chr1_28974800_28975800	60	166	381	2683	0.104780762439574	1.69764489013001e-09	3290	9.24642709847931e-09	yes
ENSG00000117758	chr1_28241200_28241600	chr1_28495400_28496800	36	234	111	2909	0.128302273185219	1.50200798223362e-13	3290	2.21176909772077e-12	yes
ENSG00000117758	chr1_28241200_28241600	chr1_28499200_28500200	38	232	158	2862	0.102532541105046	3.75999300311516e-09	3290	1.88781090449743e-08	yes
ENSG00000117758	chr1_28241200_28241600	chr1_28524200_28528200	50	220	217	2803	0.113909229023153	5.65745431186367e-11	3290	4.45093313301699e-10	yes
ENSG00000117758	chr1_28241200_28241600	chr1_28570200_28572400	33	237	125	2895	0.103759181675939	2.441574721727e-09	3290	1.27939564516871e-08	yes
ENSG00000117758	chr1_28241200_28241600	chr1_28573600_28575200	72	198	283	2737	0.153005810243022	1.09597065847648e-18	3290	5.28524557469855e-17	yes
ENSG00000117758	chr1_28241200_28241600	chr1_28974800_28975800	84	186	357	2663	0.155399722708723	3.11350897254869e-19	3290	1.67893853311373e-17	yes
ENSG00000117758	chr1_28495400_28496800	chr1_28499200_28500200	29	118	167	2976	0.12581781501852	4.39582280812843e-13	3290	5.78522576273663e-12	yes
ENSG00000117758	chr1_28495400_28496800	chr1_28524200_28528200	29	118	238	2905	0.091966417700175	1.2621768528692e-07	3290	4.35774847555194e-07	yes
ENSG00000117758	chr1_28495400_28496800	chr1_28570200_28572400	22	125	136	3007	0.10279892830405	3.42490381515714e-09	3290	1.73474660893123e-08	yes
ENSG00000117758	chr1_28495400_28496800	chr1_28573600_28575200	37	110	318	2825	0.10023440674186	8.33067956088693e-09	3290	3.83666832022691e-08	yes
ENSG00000117758	chr1_28495400_28496800	chr1_28974800_28975800	44	103	397	2746	0.104913103832936	1.61916642499285e-09	3290	8.863976036028e-09	yes
ENSG00000117758	chr1_28499200_28500200	chr1_28524200_28528200	36	160	231	2863	0.094491147651961	5.63649657738711e-08	3290	2.11859307385238e-07	yes
ENSG00000117758	chr1_28499200_28500200	chr1_28570200_28572400	22	174	136	2958	0.0755959614373378	1.42070390656637e-05	3290	3.02430138418618e-05	yes
ENSG00000117758	chr1_28499200_28500200	chr1_28573600_28575200	51	145	304	2790	0.123551861004271	1.14938055453657e-12	3290	1.36660669102722e-11	yes
ENSG00000117758	chr1_28499200_28500200	chr1_28974800_28975800	54	142	387	2707	0.104509411355226	1.87031319291965e-09	3290	1.00769678104503e-08	yes
ENSG00000117758	chr1_28524200_28528200	chr1_28570200_28572400	22	245	136	2887	0.0477756413991977	0.00612778822573428	3290	0.00780833874865501	no
ENSG00000117758	chr1_28524200_28528200	chr1_28573600_28575200	56	211	299	2724	0.0975464988936607	2.06612921434122e-08	3290	8.64727983945674e-08	yes
ENSG00000117758	chr1_28524200_28528200	chr1_28974800_28975800	64	203	377	2646	0.0921655431890973	1.18532253563508e-07	3290	4.12123628473593e-07	yes
ENSG00000117758	chr1_28570200_28572400	chr1_28573600_28575200	34	124	321	2811	0.0776681561358183	8.19689151203328e-06	3290	1.84119394741992e-05	yes
ENSG00000117758	chr1_28570200_28572400	chr1_28974800_28975800	44	114	397	2735	0.0952205954861024	4.4479863608214e-08	3290	1.71350760909692e-07	yes
ENSG00000117758	chr1_28573600_28575200	chr1_28974800_28975800	86	269	355	2580	0.110461715615609	2.11207480105563e-10	3290	1.4421235371084e-09	yes
ENSG00000117859	chr1_51699400_51701200	chr1_51732600_51735800	10	315	86	5437	0.0274012331920322	0.0361373569831624	5848	0.0412382446435595	no
ENSG00000117859	chr1_51699400_51701200	chr1_51965600_51967400	38	287	295	5228	0.0627880455230761	1.5455351016622e-06	5848	4.10874941191869e-06	yes
ENSG00000117859	chr1_51699400_51701200	chr1_52034400_52035400	25	300	195	5328	0.0501075322796957	0.00012637238743454	5848	0.000219385550125484	yes
ENSG00000117859	chr1_51732600_51735800	chr1_51965600_51967400	13	83	320	5432	0.0437486980566671	0.000818543522160546	5848	0.00121424916273623	no
ENSG00000117859	chr1_51732600_51735800	chr1_52034400_52035400	10	86	210	5542	0.0451828298275611	0.000547731586531508	5848	0.000839218114955558	no
ENSG00000117859	chr1_51965600_51967400	chr1_52034400_52035400	27	306	193	5322	0.0561270052018271	1.74989310435157e-05	5848	3.65037159204772e-05	yes
ENSG00000117899	chr15_80301000_80305400	chr15_80309600_80311000	12	84	87	1643	0.0736341623359443	0.00164035058387198	1826	0.00230465034831665	yes
ENSG00000117899	chr15_80301000_80305400	chr15_81315400_81317200	16	80	136	1594	0.0711390382454968	0.00235272736819982	1826	0.00321537463345779	yes
ENSG00000117899	chr15_80301000_80305400	chr15_81586200_81586600	30	66	235	1495	0.111937873662273	1.62594306912593e-06	1826	4.30051633836423e-06	yes
ENSG00000117899	chr15_80309600_80311000	chr15_81315400_81317200	19	80	133	1594	0.094191313422185	5.55009306148549e-05	1826	0.000103821227266295	yes
ENSG00000117899	chr15_80309600_80311000	chr15_81586200_81586600	29	70	236	1491	0.100468992081676	1.69906539150816e-05	1826	3.55533588960717e-05	yes
ENSG00000117899	chr15_81315400_81317200	chr15_81586200_81586600	37	115	228	1446	0.0840915379353774	0.000321551860951155	1826	0.000514942580929253	yes
ENSG00000118046	chr19_1074200_1077600	chr19_2085800_2089800	18	49	70	644	0.15111310516453	2.22848835769657e-05	781	4.54024253689289e-05	yes
ENSG00000118046	chr19_1074200_1077600	chr19_2151400_2152200	18	49	84	630	0.125503621256899	0.000438656758012621	781	0.000684407934883449	yes
ENSG00000118046	chr19_1074200_1077600	chr19_947800_952800	15	52	80	634	0.0958171864679848	0.00737053643430084	781	0.00926788416162569	yes
ENSG00000118046	chr19_2085800_2089800	chr19_2151400_2152200	30	58	72	621	0.222405295672393	3.29250031153e-10	781	2.13698282847014e-09	yes
ENSG00000118046	chr19_2085800_2089800	chr19_947800_952800	18	70	77	616	0.0903838072075017	0.0115032287983066	781	0.0140334013878902	yes
