## Supplementary Data 1 for "Widespread enhancer co-activity identified by multimodal single cell analysis": supplementary_data_1.tsv (part 8 of 19)

gene	enh1	enh2	oneOne	oneZero	zeroOne	zerozero	corr	pval	totalCells	fdr	significant
ENSG00000118046	chr19_2151400_2152200	chr19_947800_952800	29	73	66	613	0.192891307238613	5.53891015084467e-08	781	2.08537410405091e-07	yes
ENSG00000118058	chr11_117476800_117478600	chr11_117685000_117685800	14	148	224	5391	0.0386482322392349	0.00330356380794514	5777	0.00439687068055032	no
ENSG00000118058	chr11_117476800_117478600	chr11_117686200_117689800	32	130	598	5017	0.0482138231191638	0.000246463842384662	5777	0.00040368062413181	no
ENSG00000118058	chr11_117476800_117478600	chr11_117867600_117871600	20	142	249	5366	0.0619865879930475	2.41825735039117e-06	5777	6.14213637228621e-06	yes
ENSG00000118058	chr11_117476800_117478600	chr11_117877800_117879600	11	151	126	5489	0.0493258750293924	0.000176438190136102	5777	0.000297365628678748	no
ENSG00000118058	chr11_117476800_117478600	chr11_117880600_117883200	24	138	401	5214	0.0485241652996934	0.000224667812869513	5777	0.000370940664851886	no
ENSG00000118058	chr11_117476800_117478600	chr11_118186800_118187600	16	146	181	5434	0.0605204246843973	4.16099076649709e-06	5777	9.99940237063164e-06	yes
ENSG00000118058	chr11_117476800_117478600	chr11_118565600_118568000	21	141	364	5251	0.0428967128058121	0.0011093083260253	5777	0.0016059260462942	no
ENSG00000118058	chr11_117476800_117478600	chr11_118691600_118693800	31	131	449	5166	0.0666280636436705	4.00525024965932e-07	5777	1.22185421326348e-06	yes
ENSG00000118058	chr11_117476800_117478600	chr11_118708400_118710600	7	155	146	5469	0.0176928105106755	0.178759539919219	5777	0.188979607138013	no
ENSG00000118058	chr11_117476800_117478600	chr11_118712000_118712600	6	156	127	5488	0.0158726594096594	0.227724405437281	5777	0.238639386771851	no
ENSG00000118058	chr11_117476800_117478600	chr11_118782800_118785600	18	144	245	5370	0.0534420662892232	4.82442398940369e-05	5777	9.139383040718e-05	yes
ENSG00000118058	chr11_117476800_117478600	chr11_118966200_118966800	32	130	607	5008	0.0470713155085834	0.000344991685050891	5777	0.000549103286879645	no
ENSG00000118058	chr11_117476800_117478600	chr11_119129000_119131000	15	147	178	5437	0.0559422303944246	2.09620541692328e-05	5777	4.29578330605406e-05	yes
ENSG00000118058	chr11_117685000_117685800	chr11_117686200_117689800	138	100	492	5047	0.31307233610566	1.45822581990064e-131	5777	6.16489269126661e-128	yes
ENSG00000118058	chr11_117685000_117685800	chr11_117867600_117871600	26	212	243	5296	0.0616636492772871	2.72814890425715e-06	5777	6.84262711900912e-06	yes
ENSG00000118058	chr11_117685000_117685800	chr11_117877800_117879600	11	227	126	5413	0.0306570490787345	0.019796594992771	5777	0.0233630362516925	no
ENSG00000118058	chr11_117685000_117685800	chr11_117880600_117883200	46	192	379	5160	0.0950499831001096	4.51156180195089e-13	5777	5.92157076830623e-12	yes
ENSG00000118058	chr11_117685000_117685800	chr11_118186800_118187600	22	216	175	5364	0.0666290028230161	4.00374394568707e-07	5777	1.22148283611924e-06	yes
ENSG00000118058	chr11_117685000_117685800	chr11_118565600_118568000	35	203	350	5189	0.066835654087801	3.68526306764948e-07	5777	1.13444313213268e-06	yes
ENSG00000118058	chr11_117685000_117685800	chr11_118691600_118693800	48	190	432	5107	0.0890629381005946	1.19030347319024e-11	5777	1.10565540870601e-10	yes
ENSG00000118058	chr11_117685000_117685800	chr11_118708400_118710600	20	218	133	5406	0.0742927918797173	1.57366482183221e-08	5777	6.78270608825458e-08	yes
ENSG00000118058	chr11_117685000_117685800	chr11_118712000_118712600	14	224	119	5420	0.0494827033358956	0.000168221996235734	5777	0.000284806750090294	no
ENSG00000118058	chr11_117685000_117685800	chr11_118782800_118785600	32	206	231	5308	0.0884309918187283	1.66112973071206e-11	5777	1.48985986667287e-10	yes
ENSG00000118058	chr11_117685000_117685800	chr11_118966200_118966800	59	179	580	4959	0.0907320303317938	4.88107403359888e-12	5777	4.97681983826148e-11	yes
ENSG00000118058	chr11_117685000_117685800	chr11_119129000_119131000	21	217	172	5367	0.0632437912567299	1.50387469876386e-06	5777	4.0090049402909e-06	yes
ENSG00000118058	chr11_117686200_117689800	chr11_117867600_117871600	65	565	204	4943	0.0939984164630417	8.13825007175667e-13	5777	1.00425594142917e-11	yes
ENSG00000118058	chr11_117686200_117689800	chr11_117877800_117879600	33	597	104	5043	0.0659122558495523	5.3272896413306e-07	5777	1.57709757996816e-06	yes
ENSG00000118058	chr11_117686200_117689800	chr11_117880600_117883200	91	539	334	4813	0.0949833409158993	4.68432228374632e-13	5777	6.12550361117173e-12	yes
ENSG00000118058	chr11_117686200_117689800	chr11_118186800_118187600	52	578	145	5002	0.0933770093453284	1.14978050281382e-12	5777	1.36682595530862e-11	yes
ENSG00000118058	chr11_117686200_117689800	chr11_118565600_118568000	81	549	304	4843	0.0868712753853339	3.74412100584751e-11	5777	3.07935196920848e-10	yes
ENSG00000118058	chr11_117686200_117689800	chr11_118691600_118693800	112	518	368	4779	0.120022468572203	5.50525989940349e-20	5777	3.43956705931697e-18	yes
ENSG00000118058	chr11_117686200_117689800	chr11_118708400_118710600	32	598	121	5026	0.0529663361381591	5.63141154022191e-05	5777	0.000105173306677418	yes
ENSG00000118058	chr11_117686200_117689800	chr11_118712000_118712600	26	604	107	5040	0.0425676698268176	0.00121136891083512	5777	0.00174174200291228	no
ENSG00000118058	chr11_117686200_117689800	chr11_118782800_118785600	61	569	202	4945	0.0860997691042397	5.56763964556098e-11	5777	4.38680335619369e-10	yes
ENSG00000118058	chr11_117686200_117689800	chr11_118966200_118966800	132	498	507	4640	0.110331729137726	4.106833622446e-17	5777	1.40358315369126e-15	yes
ENSG00000118058	chr11_117686200_117689800	chr11_119129000_119131000	43	587	150	4997	0.0678410334634583	2.45377653503176e-07	5777	7.87939534491425e-07	yes
ENSG00000118058	chr11_117867600_117871600	chr11_117877800_117879600	20	249	117	5391	0.073541087277877	2.19385180033799e-08	5777	9.12522051150686e-08	yes
ENSG00000118058	chr11_117867600_117871600	chr11_117880600_117883200	38	231	387	5121	0.0573052280105176	1.31128586730552e-05	5777	2.81271794328168e-05	yes
ENSG00000118058	chr11_117867600_117871600	chr11_118186800_118187600	19	250	178	5330	0.0444831543408837	0.000719720038103858	5777	0.00107836252138129	no
ENSG00000118058	chr11_117867600_117871600	chr11_118565600_118568000	36	233	349	5159	0.0595321002937303	5.95817547490336e-06	5777	1.38151592438983e-05	yes
ENSG00000118058	chr11_117867600_117871600	chr11_118691600_118693800	50	219	430	5078	0.0822958207174529	3.74509200034194e-10	5777	2.3985760662696e-09	yes
ENSG00000118058	chr11_117867600_117871600	chr11_118708400_118710600	10	259	143	5365	0.0147131813459952	0.263516985902587	5777	0.274731073808497	no
ENSG00000118058	chr11_117867600_117871600	chr11_118712000_118712600	9	260	124	5384	0.0153762809922576	0.242599220540916	5777	0.25366336741912	no
ENSG00000118058	chr11_117867600_117871600	chr11_118782800_118785600	26	243	237	5271	0.054204690756461	3.75512407716153e-05	5777	7.27951680101485e-05	yes
ENSG00000118058	chr11_117867600_117871600	chr11_118966200_118966800	51	218	588	4920	0.0556482332357513	2.31626650570142e-05	5777	4.70103024304478e-05	yes
ENSG00000118058	chr11_117867600_117871600	chr11_119129000_119131000	23	246	170	5338	0.0640639698895213	1.09785102568627e-06	5777	3.02223575246982e-06	yes
ENSG00000118058	chr11_117877800_117879600	chr11_117880600_117883200	23	114	402	5238	0.0563059366667659	1.85143863924687e-05	5777	3.84091145341011e-05	yes
ENSG00000118058	chr11_117877800_117879600	chr11_118186800_118187600	13	124	184	5456	0.0522039497113043	7.19656645105481e-05	5777	0.000131408984276438	yes
ENSG00000118058	chr11_117877800_117879600	chr11_118565600_118568000	21	116	364	5276	0.0541429200288649	3.83257680661063e-05	5777	7.41504281023929e-05	yes
ENSG00000118058	chr11_117877800_117879600	chr11_118691600_118693800	35	102	445	5195	0.0973397786889769	1.22107836236544e-13	5777	1.83451040865682e-12	yes
ENSG00000118058	chr11_117877800_117879600	chr11_118708400_118710600	10	127	143	5497	0.0451425213409355	0.00059884778520397	5777	0.000910792107030969	no
ENSG00000118058	chr11_117877800_117879600	chr11_118712000_118712600	5	132	128	5512	0.0140023515740274	0.28728671053093	5777	0.298591909206394	no
ENSG00000118058	chr11_117877800_117879600	chr11_118782800_118785600	13	124	250	5390	0.036909003552279	0.00502111617933246	5777	0.00649049772235939	no
ENSG00000118058	chr11_117877800_117879600	chr11_118966200_118966800	34	103	605	5035	0.068356662999576	1.98736870233356e-07	5777	6.53609512802006e-07	yes
ENSG00000118058	chr11_117877800_117879600	chr11_119129000_119131000	17	120	176	5464	0.0786465450508592	2.15548765217635e-09	5777	1.14452189117276e-08	yes
ENSG00000118058	chr11_117880600_117883200	chr11_118186800_118187600	34	391	163	5189	0.0712679407788187	5.87528187831169e-08	5777	2.19954542955981e-07	yes
ENSG00000118058	chr11_117880600_117883200	chr11_118565600_118568000	55	370	330	5022	0.0709206972249931	6.81169991638001e-08	5777	2.50893855025404e-07	yes
ENSG00000118058	chr11_117880600_117883200	chr11_118691600_118693800	72	353	408	4944	0.0881318738045379	1.94341310787257e-11	5777	1.71394954781641e-10	yes
ENSG00000118058	chr11_117880600_117883200	chr11_118708400_118710600	21	404	132	5220	0.0402370182660928	0.00222184675581298	5777	0.00305011228652502	no
ENSG00000118058	chr11_117880600_117883200	chr11_118712000_118712600	21	404	112	5240	0.0495849118532902	0.000163062460171634	5777	0.000276767997210646	no
ENSG00000118058	chr11_117880600_117883200	chr11_118782800_118785600	37	388	226	5126	0.0561468870383933	1.95492511698077e-05	5777	4.03441678875752e-05	yes
ENSG00000118058	chr11_117880600_117883200	chr11_118966200_118966800	94	331	545	4807	0.099336910281578	3.80922149925258e-14	5777	6.47966151757249e-13	yes
ENSG00000118058	chr11_117880600_117883200	chr11_119129000_119131000	25	400	168	5184	0.0398548072385695	0.00244735395767424	5777	0.0033334181991669	no
ENSG00000118058	chr11_118186800_118187600	chr11_118565600_118568000	30	167	355	5225	0.0645198231127743	9.20174283294076e-07	5777	2.57964466634662e-06	yes
ENSG00000118058	chr11_118186800_118187600	chr11_118691600_118693800	39	158	441	5139	0.0782046592838559	2.65048710412906e-09	5777	1.37764169836624e-08	yes
ENSG00000118058	chr11_118186800_118187600	chr11_118708400_118710600	12	185	141	5439	0.0402883146451782	0.00219307521656067	5777	0.00301397535613625	no
ENSG00000118058	chr11_118186800_118187600	chr11_118712000_118712600	11	186	122	5458	0.0411125635020911	0.00177520897634492	5777	0.00247883114941072	no
ENSG00000118058	chr11_118186800_118187600	chr11_118782800_118785600	19	178	244	5336	0.0458993949805435	0.000483490325559591	5777	0.000748365608868964	no
ENSG00000118058	chr11_118186800_118187600	chr11_118966200_118966800	41	156	598	4982	0.0584148880393355	8.88168255074286e-06	5777	1.9794123915562e-05	yes
ENSG00000118058	chr11_118186800_118187600	chr11_119129000_119131000	16	181	177	5403	0.0499902301100971	0.00014403148698863	5777	0.000247155545111931	no
ENSG00000118058	chr11_118565600_118568000	chr11_118691600_118693800	68	317	412	4980	0.0905519033013159	5.37815999795642e-12	5777	5.42262526862877e-11	yes
ENSG00000118058	chr11_118565600_118568000	chr11_118708400_118710600	22	363	131	5261	0.0510200222389764	0.000104652130732094	5777	0.000184683656941817	yes
ENSG00000118058	chr11_118565600_118568000	chr11_118712000_118712600	15	370	118	5274	0.028398252083152	0.0308950229825346	5777	0.0355675703988378	no
ENSG00000118058	chr11_118565600_118568000	chr11_118782800_118785600	22	363	241	5151	0.0148922096079869	0.257750608901943	5777	0.268922678548494	no
ENSG00000118058	chr11_118565600_118568000	chr11_118966200_118966800	91	294	548	4844	0.107133984876381	3.22415022688648e-16	5777	8.9186253713416e-15	yes
ENSG00000118058	chr11_118565600_118568000	chr11_119129000_119131000	34	351	159	5233	0.0816404208932238	5.15732037849115e-10	5777	3.18810227423128e-09	yes
ENSG00000118058	chr11_118691600_118693800	chr11_118708400_118710600	24	456	129	5168	0.0440856149923646	0.000803166674877046	5777	0.00119316922452568	no
ENSG00000118058	chr11_118691600_118693800	chr11_118712000_118712600	24	456	109	5188	0.0541493335437686	3.82446508008606e-05	5777	7.40149395143534e-05	yes
ENSG00000118058	chr11_118691600_118693800	chr11_118782800_118785600	37	443	226	5071	0.0455728155520251	0.000530459476738903	5777	0.000814890510468563	no
ENSG00000118058	chr11_118691600_118693800	chr11_118966200_118966800	107	373	532	4765	0.107785917179076	2.12860937729374e-16	5777	6.15109426571349e-15	yes
ENSG00000118058	chr11_118691600_118693800	chr11_119129000_119131000	34	446	159	5138	0.0626928960627602	1.85388542473155e-06	5777	4.83783153818161e-06	yes
ENSG00000118058	chr11_118708400_118710600	chr11_118712000_118712600	5	148	128	5496	0.0106210318692678	0.419599443376195	5777	0.430672720531871	no
ENSG00000118058	chr11_118708400_118710600	chr11_118782800_118785600	14	139	249	5375	0.0363800579250225	0.00568459294274659	5777	0.00728384594252094	no
ENSG00000118058	chr11_118708400_118710600	chr11_118966200_118966800	37	116	602	5022	0.0690040757125906	1.5219256929776e-07	5777	5.14955275958673e-07	yes
ENSG00000118058	chr11_118708400_118710600	chr11_119129000_119131000	14	139	179	5445	0.0533227156848549	5.01589915668108e-05	5777	9.47042739812817e-05	yes
ENSG00000118058	chr11_118712000_118712600	chr11_118782800_118785600	15	118	248	5396	0.049528857652471	0.00016587337676954	5777	0.00028113267553561	no
ENSG00000118058	chr11_118712000_118712600	chr11_118966200_118966800	26	107	613	5031	0.0415413586592694	0.00158802999331275	5777	0.00223654522899434	no
ENSG00000118058	chr11_118712000_118712600	chr11_119129000_119131000	15	118	178	5466	0.0678046482142754	2.4904103440286e-07	5777	7.98294017594985e-07	yes
ENSG00000118058	chr11_118782800_118785600	chr11_118966200_118966800	56	207	583	4931	0.0712436171111202	5.93659436623339e-08	5777	2.2194855072202e-07	yes
ENSG00000118058	chr11_118782800_118785600	chr11_119129000_119131000	22	241	171	5343	0.0610606039359764	3.41170181666718e-06	5777	8.36292575342375e-06	yes
ENSG00000118058	chr11_118966200_118966800	chr11_119129000_119131000	33	606	160	4978	0.0357854563642687	0.00652399299995485	5777	0.0082744630664734	no
ENSG00000118181	chr11_118565600_118568000	chr11_118691600_118693800	37	110	140	1514	0.153642890728238	5.5733684793385e-11	1801	4.39022622343023e-10	yes
ENSG00000118181	chr11_118565600_118568000	chr11_118782800_118785600	13	134	84	1570	0.0456629353459217	0.0526821075326404	1801	0.0589217867738232	no
ENSG00000118181	chr11_118565600_118568000	chr11_118966200_118966800	41	106	185	1469	0.138072856148826	4.01207695625516e-09	1801	2.0001246820559e-08	yes
ENSG00000118181	chr11_118565600_118568000	chr11_119129000_119131000	16	131	59	1595	0.100281982791441	2.01175240263702e-05	1801	4.13990390100034e-05	yes
ENSG00000118181	chr11_118565600_118568000	chr11_119543400_119546000	20	127	101	1553	0.0820133186669783	0.00049407063898139	1801	0.000763261174216613	yes
ENSG00000118181	chr11_118691600_118693800	chr11_118782800_118785600	18	159	79	1545	0.0699585913942558	0.00297320555167053	1801	0.00398996571916594	yes
ENSG00000118181	chr11_118691600_118693800	chr11_118966200_118966800	39	138	187	1437	0.0945288894353853	5.87317342930482e-05	1801	0.000109282970869213	yes
ENSG00000118181	chr11_118691600_118693800	chr11_119129000_119131000	13	164	62	1562	0.0525559164884398	0.0257228275375596	1801	0.0299074677916897	yes
ENSG00000118181	chr11_118691600_118693800	chr11_119543400_119546000	29	148	92	1532	0.127465577379569	5.70509228692175e-08	1801	2.14221764736444e-07	yes
ENSG00000118181	chr11_118782800_118785600	chr11_118966200_118966800	28	69	198	1506	0.117522526627148	5.69389509428886e-07	1801	1.67534326599851e-06	yes
ENSG00000118181	chr11_118782800_118785600	chr11_119129000_119131000	9	88	66	1638	0.061076516402009	0.00952540840614784	1801	0.0117648366717799	yes
ENSG00000118181	chr11_118782800_118785600	chr11_119543400_119546000	10	87	111	1593	0.0342221506806792	0.146573066497477	1801	0.156230456541516	no
ENSG00000118181	chr11_118966200_118966800	chr11_119129000_119131000	15	211	60	1515	0.0468887066087057	0.0466367106257791	1801	0.0524941338031165	no
ENSG00000118181	chr11_118966200_118966800	chr11_119543400_119546000	28	198	93	1482	0.085808757212509	0.000266596531549537	1801	0.000433876610032308	yes
ENSG00000118181	chr11_119129000_119131000	chr11_119543400_119546000	13	62	108	1618	0.0883873722693477	0.000172824325192746	1801	0.000291814773028546	yes
ENSG00000118193	chr1_200121800_200124200	chr1_200594400_200595400	15	153	59	1651	0.0803642171436446	0.000490344908527767	1878	0.000758004080060658	yes
ENSG00000118193	chr1_200121800_200124200	chr1_200595800_200597000	14	154	33	1677	0.116997775289777	3.68988922210984e-07	1878	1.13578451131005e-06	yes
ENSG00000118193	chr1_200121800_200124200	chr1_200597400_200598000	34	134	151	1559	0.109253637890275	2.07823605259623e-06	1878	5.36007178777909e-06	yes
ENSG00000118193	chr1_200121800_200124200	chr1_200835400_200836800	45	123	217	1493	0.116109206906809	4.52527596636597e-07	1878	1.36279413703953e-06	yes
ENSG00000118193	chr1_200121800_200124200	chr1_200857400_200858000	27	141	118	1592	0.0980570241232915	2.07353597317757e-05	1878	4.25441345107355e-05	yes
ENSG00000118193	chr1_200121800_200124200	chr1_200987200_200989600	26	142	155	1555	0.0620092846400013	0.0071875841157593	1878	0.00905453265727462	yes
ENSG00000118193	chr1_200594400_200595400	chr1_200595800_200597000	4	70	43	1761	0.0376364511923355	0.102995629260521	1878	0.111518441304728	no
ENSG00000118193	chr1_200594400_200595400	chr1_200597400_200598000	9	65	176	1628	0.0157082233193006	0.496302691896544	1878	0.506767278366962	no
ENSG00000118193	chr1_200594400_200595400	chr1_200835400_200836800	18	56	244	1560	0.0606372257326286	0.00857780359248531	1878	0.0106721878520199	yes
ENSG00000118193	chr1_200594400_200595400	chr1_200857400_200858000	13	61	132	1672	0.0747129107665542	0.00119477514703945	1878	0.00171954668307173	yes
ENSG00000118193	chr1_200594400_200595400	chr1_200987200_200989600	14	60	167	1637	0.0636953953450927	0.00575782147022907	1878	0.00737104829890537	yes
ENSG00000118193	chr1_200595800_200597000	chr1_200597400_200598000	28	19	157	1674	0.267330334184306	4.26408399267455e-32	1878	1.48760928300849e-29	yes
ENSG00000118193	chr1_200595800_200597000	chr1_200835400_200836800	13	34	249	1582	0.0633900282502378	0.00599602504042241	1878	0.00765174024386507	yes
ENSG00000118193	chr1_200595800_200597000	chr1_200857400_200858000	12	35	133	1698	0.106906419418253	3.43199155466727e-06	1878	8.40859809292682e-06	yes
ENSG00000118193	chr1_200595800_200597000	chr1_200987200_200989600	12	35	169	1662	0.086288596568278	0.000181194050700856	1878	0.000304607940331763	yes
ENSG00000118193	chr1_200597400_200598000	chr1_200835400_200836800	44	141	218	1475	0.093811832879138	4.66722496303566e-05	1878	8.86727997575967e-05	yes
ENSG00000118193	chr1_200597400_200598000	chr1_200857400_200858000	26	159	119	1574	0.0784303716621319	0.000669365921446715	1878	0.00100892126468699	yes
ENSG00000118193	chr1_200597400_200598000	chr1_200987200_200989600	33	152	148	1545	0.0918507386887838	6.71363539523371e-05	1878	0.000123370430921557	yes
ENSG00000118193	chr1_200835400_200836800	chr1_200857400_200858000	34	228	111	1505	0.0792880069174317	0.00058355562555169	1878	0.000889486106969532	yes
ENSG00000118193	chr1_200835400_200836800	chr1_200987200_200989600	37	225	144	1472	0.0611832744792406	0.00799806217464983	1878	0.00999904608273905	yes
ENSG00000118193	chr1_200857400_200858000	chr1_200987200_200989600	25	120	156	1577	0.0745266746760195	0.00122916161663602	1878	0.00176503065800854	yes
ENSG00000118197	chr1_200121800_200124200	chr1_200594400_200595400	10	86	41	1007	0.0873839885613158	0.00309618537382176	1144	0.00414163572179311	yes
ENSG00000118197	chr1_200121800_200124200	chr1_200597400_200598000	23	73	83	965	0.153365621174189	1.8632141829638e-07	1144	6.17420324045824e-07	yes
ENSG00000118197	chr1_200121800_200124200	chr1_200835400_200836800	22	74	124	924	0.0921074596226247	0.00181723254490637	1144	0.00253316045139831	yes
ENSG00000118197	chr1_200121800_200124200	chr1_200857400_200858000	15	81	63	985	0.10574847821222	0.000339829130905517	1144	0.000541579592032805	yes
ENSG00000118197	chr1_200121800_200124200	chr1_200987200_200989600	13	83	81	967	0.0586857325092431	0.0472032326616731	1144	0.0530969384000284	no
ENSG00000118197	chr1_200594400_200595400	chr1_200597400_200598000	6	45	100	993	0.0186170448743145	0.529315187971406	1144	0.539377211807538	no
ENSG00000118197	chr1_200594400_200595400	chr1_200835400_200836800	11	40	135	958	0.057010812748799	0.0538873932199262	1144	0.0601886191531918	no
ENSG00000118197	chr1_200594400_200595400	chr1_200857400_200858000	7	44	71	1022	0.0591948566832267	0.0453150259880199	1144	0.0510794346281945	no
ENSG00000118197	chr1_200594400_200595400	chr1_200987200_200989600	7	44	87	1006	0.0433303430175207	0.143016181272217	1144	0.152590536633987	no
ENSG00000118197	chr1_200597400_200598000	chr1_200835400_200836800	28	78	118	920	0.130756145522148	9.13058984219725e-06	1144	2.02889554406482e-05	yes
ENSG00000118197	chr1_200597400_200598000	chr1_200857400_200858000	17	89	61	977	0.116886482767933	7.40981560317638e-05	1144	0.000134958988001847	yes
ENSG00000118197	chr1_200597400_200598000	chr1_200987200_200989600	16	90	78	960	0.0800305616786198	0.00676359895301347	1144	0.00855833163938721	yes
ENSG00000118197	chr1_200835400_200836800	chr1_200857400_200858000	23	123	55	943	0.1355868709079	4.18014631982213e-06	1144	1.00413748401168e-05	yes
ENSG00000118197	chr1_200835400_200836800	chr1_200987200_200989600	15	131	79	919	0.0286518639495499	0.33292785399766	1144	0.344285502360641	no
ENSG00000118197	chr1_200857400_200858000	chr1_200987200_200989600	8	70	86	980	0.0200903224834041	0.497237963258597	1144	0.507689571483331	no
ENSG00000118200	chr1_200121800_200124200	chr1_200594400_200595400	18	295	113	3713	0.0422462035242001	0.00656173916820854	4139	0.00831950834928363	no
ENSG00000118200	chr1_200121800_200124200	chr1_200597400_200598000	58	255	296	3530	0.102043401534847	4.69917885120292e-11	4139	3.76712504707709e-10	yes
ENSG00000118200	chr1_200121800_200124200	chr1_200835400_200836800	71	242	357	3469	0.115944467527404	7.30399910225951e-14	4139	1.15665651909049e-12	yes
ENSG00000118200	chr1_200121800_200124200	chr1_200857400_200858000	36	277	184	3642	0.0788728239612077	3.76103249741377e-07	4139	1.15515995458659e-06	yes
ENSG00000118200	chr1_200121800_200124200	chr1_200987200_200989600	42	271	244	3582	0.0734012448117012	2.2760945778332e-06	4139	5.81634984096117e-06	yes
ENSG00000118200	chr1_200594400_200595400	chr1_200597400_200598000	25	106	329	3679	0.0680784464904716	1.16737151415929e-05	4139	2.53163704223146e-05	yes
ENSG00000118200	chr1_200594400_200595400	chr1_200835400_200836800	33	98	395	3613	0.0881721653919421	1.33193416899211e-08	4139	5.83681883260553e-08	yes
ENSG00000118200	chr1_200594400_200595400	chr1_200857400_200858000	19	112	201	3807	0.0740481075938115	1.85144108370447e-06	4139	4.83204940007898e-06	yes
ENSG00000118200	chr1_200594400_200595400	chr1_200987200_200989600	19	112	267	3741	0.0541316895597049	0.00049385373170857	4139	0.000762972553324213	yes
ENSG00000118200	chr1_200597400_200598000	chr1_200835400_200836800	66	288	362	3423	0.0833974971026517	7.73839275924238e-08	4139	2.8137391521307e-07	yes
ENSG00000118200	chr1_200597400_200598000	chr1_200857400_200858000	47	307	173	3612	0.10853313979923	2.54022361194006e-12	4139	2.77523094756101e-11	yes
ENSG00000118200	chr1_200597400_200598000	chr1_200987200_200989600	55	299	231	3554	0.104023967967214	1.96536614983151e-11	4139	1.73126398654765e-10	yes
ENSG00000118200	chr1_200835400_200836800	chr1_200857400_200858000	47	381	173	3538	0.0857729942103122	3.26252311382188e-08	4139	1.30015021217253e-07	yes
ENSG00000118200	chr1_200835400_200836800	chr1_200987200_200989600	61	367	225	3486	0.0983174478304025	2.31696664451495e-10	4139	1.5654212631783e-09	yes
ENSG00000118200	chr1_200857400_200858000	chr1_200987200_200989600	34	186	252	3667	0.0798236524374739	2.71662819150804e-07	4139	8.62452950009924e-07	yes
ENSG00000118217	chr1_160751600_160752800	chr1_160759000_160760800	18	159	201	5663	0.0608276635586095	2.23235862130035e-06	6041	5.71541127900851e-06	yes
ENSG00000118217	chr1_160751600_160752800	chr1_160806800_160808000	20	157	210	5654	0.0680164188441955	1.21294862028657e-07	6041	4.20725484783114e-07	yes
ENSG00000118217	chr1_160751600_160752800	chr1_161016400_161019400	11	166	193	5671	0.0272938608269798	0.0338931445097996	6041	0.0388120509785283	no
ENSG00000118217	chr1_160751600_160752800	chr1_161065600_161067600	16	161	245	5619	0.0403246728336118	0.00171961911947053	6041	0.00240685191271351	no
ENSG00000118217	chr1_160751600_160752800	chr1_161089200_161092400	7	170	129	5735	0.0199510683478132	0.121019715268413	6041	0.130080091592027	no
ENSG00000118217	chr1_160751600_160752800	chr1_161154600_161157600	29	148	432	5432	0.0572779613151235	8.4049456202893e-06	6041	1.88359058031115e-05	yes
ENSG00000118217	chr1_160751600_160752800	chr1_161379800_161380200	5	172	114	5750	0.0106893161171555	0.406161875428439	6041	0.417302668907269	no
ENSG00000118217	chr1_160751600_160752800	chr1_161500800_161501200	31	146	342	5522	0.081851905954065	1.87526922208403e-10	6041	1.29620358295775e-09	yes
ENSG00000118217	chr1_160751600_160752800	chr1_161675400_161676600	29	148	369	5495	0.0686032725950366	9.43424154331743e-08	6041	3.36353756940167e-07	yes
ENSG00000118217	chr1_160751600_160752800	chr1_161708400_161710800	30	147	423	5441	0.0623406184367266	1.24042798924826e-06	6041	3.37396291272702e-06	yes
ENSG00000118217	chr1_160751600_160752800	chr1_161713600_161715000	17	160	147	5717	0.0736548571068578	9.96394236118669e-09	6041	4.50381984272179e-08	yes
ENSG00000118217	chr1_160751600_160752800	chr1_162599600_162602800	7	170	151	5713	0.0145801423140983	0.257192920406715	6041	0.268367309440503	no
ENSG00000118217	chr1_160759000_160760800	chr1_160806800_160808000	21	198	209	5613	0.0585953057815143	5.18333529174192e-06	6041	1.21844981845948e-05	yes
ENSG00000118217	chr1_160759000_160760800	chr1_161016400_161019400	18	201	186	5636	0.0519915068692102	5.27988299197809e-05	6041	9.91879430439443e-05	yes
ENSG00000118217	chr1_160759000_160760800	chr1_161065600_161067600	23	196	238	5584	0.0589693060363357	4.51028820101135e-06	6041	1.07459630780582e-05	yes
ENSG00000118217	chr1_160759000_160760800	chr1_161089200_161092400	14	205	122	5700	0.0541456706543819	2.54660646471705e-05	6041	5.12221038315249e-05	yes
ENSG00000118217	chr1_160759000_160760800	chr1_161154600_161157600	33	186	428	5394	0.054330399204353	2.38924211866683e-05	6041	4.83652405130581e-05	yes
ENSG00000118217	chr1_160759000_160760800	chr1_161379800_161380200	13	206	106	5716	0.0553556274356923	1.6708831733539e-05	6041	3.5018526154484e-05	yes
ENSG00000118217	chr1_160759000_160760800	chr1_161500800_161501200	40	179	333	5489	0.0974237618853839	3.23275837656797e-14	6041	5.58826148153354e-13	yes
ENSG00000118217	chr1_160759000_160760800	chr1_161675400_161676600	31	188	367	5455	0.0591586703231443	4.20226922899888e-06	6041	1.00871322428209e-05	yes
ENSG00000118217	chr1_160759000_160760800	chr1_161708400_161710800	37	182	416	5406	0.069194345978803	7.30949998596155e-08	6041	2.67365715873422e-07	yes
ENSG00000118217	chr1_160759000_160760800	chr1_161713600_161715000	13	206	151	5671	0.0384436794332857	0.00280370785121326	6041	0.00377853623744145	no
ENSG00000118217	chr1_160759000_160760800	chr1_162599600_162602800	12	207	146	5676	0.0348047468769431	0.00682181919557537	6041	0.0086252886380838	no
ENSG00000118217	chr1_160806800_160808000	chr1_161016400_161019400	25	205	179	5632	0.0825224859479244	1.33090611096695e-10	6041	9.53450192351662e-10	yes
ENSG00000118217	chr1_160806800_160808000	chr1_161065600_161067600	25	205	236	5575	0.0640831720489421	6.19985363123546e-07	6041	1.80856395429779e-06	yes
ENSG00000118217	chr1_160806800_160808000	chr1_161089200_161092400	14	216	122	5689	0.051441018256175	6.33382242196006e-05	6041	0.000117050662651493	yes
ENSG00000118217	chr1_160806800_160808000	chr1_161154600_161157600	45	185	416	5395	0.0894266366882602	3.32865475280707e-12	6041	3.53934676641952e-11	yes
ENSG00000118217	chr1_160806800_160808000	chr1_161379800_161380200	8	222	111	5700	0.0215949795974569	0.0932897675831618	6041	0.101481587266471	no
ENSG00000118217	chr1_160806800_160808000	chr1_161500800_161501200	26	204	347	5464	0.0424018325618851	0.000979202666118496	6041	0.00143144622111352	no
ENSG00000118217	chr1_160806800_160808000	chr1_161675400_161676600	44	186	354	5457	0.100582346140407	4.65462496399089e-15	6041	9.82600006962324e-14	yes
ENSG00000118217	chr1_160806800_160808000	chr1_161708400_161710800	38	192	415	5396	0.0681585028299033	1.1415660903361e-07	6041	3.9859274099033e-07	yes
ENSG00000118217	chr1_160806800_160808000	chr1_161713600_161715000	14	216	150	5661	0.0412816975916011	0.0013306907692511	6041	0.00189923264197829	no
ENSG00000118217	chr1_160806800_160808000	chr1_162599600_162602800	16	214	142	5669	0.0541146942660414	2.57394082172314e-05	6041	5.17128555346512e-05	yes
ENSG00000118217	chr1_161016400_161019400	chr1_161065600_161067600	12	192	249	5588	0.0143612256719568	0.264406467886708	6041	0.275624423201427	no
ENSG00000118217	chr1_161016400_161019400	chr1_161089200_161092400	14	190	122	5715	0.0581150104880075	6.18954843930282e-06	6041	1.4299097059322e-05	yes
ENSG00000118217	chr1_161016400_161019400	chr1_161154600_161157600	44	160	417	5420	0.0981396577042773	2.09473775653516e-14	6041	3.79157399259818e-13	yes
ENSG00000118217	chr1_161016400_161019400	chr1_161379800_161380200	10	194	109	5728	0.0394455873940064	0.00216636866619234	6041	0.00297985530153325	no
ENSG00000118217	chr1_161016400_161019400	chr1_161500800_161501200	30	174	343	5494	0.0662644266004871	2.5372837362224e-07	6041	8.11588426849568e-07	yes
ENSG00000118217	chr1_161016400_161019400	chr1_161675400_161676600	27	177	371	5466	0.0500906819156853	9.82469681722851e-05	6041	0.000174401844324417	yes
ENSG00000118217	chr1_161016400_161019400	chr1_161708400_161710800	34	170	419	5418	0.0650761764767215	4.1424613012716e-07	6041	1.25919942201198e-06	yes
ENSG00000118217	chr1_161016400_161019400	chr1_161713600_161715000	18	186	146	5691	0.0702718599607243	4.56606843755202e-08	6041	1.75467961439438e-07	yes
ENSG00000118217	chr1_161016400_161019400	chr1_162599600_162602800	11	193	147	5690	0.0325259069871103	0.011465388629247	6041	0.0139904678691097	no
ENSG00000118217	chr1_161065600_161067600	chr1_161089200_161092400	11	250	125	5655	0.0281233615620794	0.0288275709584839	6041	0.0333184348995638	no
ENSG00000118217	chr1_161065600_161067600	chr1_161154600_161157600	53	208	408	5372	0.101451100801856	2.70224016980957e-15	6041	6.0323856032479e-14	yes
ENSG00000118217	chr1_161065600_161067600	chr1_161379800_161380200	12	249	107	5673	0.040184125812256	0.00178482535362333	6041	0.00249121682899234	no
ENSG00000118217	chr1_161065600_161067600	chr1_161500800_161501200	30	231	343	5437	0.046966627826236	0.000260522505462572	6041	0.000424885483146039	no
ENSG00000118217	chr1_161065600_161067600	chr1_161675400_161676600	37	224	361	5419	0.0649968097005555	4.27906157360055e-07	6041	1.29640345742006e-06	yes
ENSG00000118217	chr1_161065600_161067600	chr1_161708400_161710800	49	212	404	5376	0.0909728200725422	1.40062978121288e-12	6041	1.63198782867459e-11	yes
ENSG00000118217	chr1_161065600_161067600	chr1_161713600_161715000	18	243	146	5634	0.0546796192146388	2.11668055262171e-05	6041	4.33305239991303e-05	yes
ENSG00000118217	chr1_161065600_161067600	chr1_162599600_162602800	12	249	146	5634	0.026393286208217	0.0402356814309946	6041	0.0456587108413386	no
ENSG00000118217	chr1_161089200_161092400	chr1_161154600_161157600	19	117	442	5463	0.0362367320367532	0.00485045272546524	6041	0.00628378875557463	no
ENSG00000118217	chr1_161089200_161092400	chr1_161379800_161380200	5	131	114	5791	0.0186376821925568	0.147499955210514	6041	0.157178787761296	no
ENSG00000118217	chr1_161089200_161092400	chr1_161500800_161501200	22	114	351	5554	0.0630646058663735	9.31924396094319e-07	6041	2.60906739562585e-06	yes
ENSG00000118217	chr1_161089200_161092400	chr1_161675400_161676600	17	119	381	5524	0.0361645608205967	0.00493590139635487	6041	0.00638724606523439	no
ENSG00000118217	chr1_161089200_161092400	chr1_161708400_161710800	22	114	431	5474	0.0500030248329471	0.000101050109162558	6041	0.000178893107443216	yes
ENSG00000118217	chr1_161089200_161092400	chr1_161713600_161715000	10	126	154	5751	0.0433125934104744	0.000759064444306628	6041	0.00113244025585981	no
ENSG00000118217	chr1_161089200_161092400	chr1_162599600_162602800	10	126	148	5757	0.0450492718284714	0.000460987734508483	6041	0.000716297588548845	no
ENSG00000118217	chr1_161154600_161157600	chr1_161379800_161380200	20	441	99	5481	0.0489905129535184	0.000139399370859273	6041	0.000239823418104497	no
ENSG00000118217	chr1_161154600_161157600	chr1_161500800_161501200	55	406	318	5262	0.0687388151576269	8.89967435974021e-08	6041	3.19107118355154e-07	yes
ENSG00000118217	chr1_161154600_161157600	chr1_161675400_161676600	73	388	325	5255	0.107136735229633	6.86113460115446e-17	6041	2.23471417941556e-15	yes
ENSG00000118217	chr1_161154600_161157600	chr1_161708400_161710800	71	390	382	5198	0.086244571501601	1.88857560888095e-11	6041	1.66965038668877e-10	yes
ENSG00000118217	chr1_161154600_161157600	chr1_161713600_161715000	32	429	132	5448	0.0747547251461157	5.98542115462661e-09	6041	2.854305027227e-08	yes
ENSG00000118217	chr1_161154600_161157600	chr1_162599600_162602800	26	435	132	5448	0.0544704494323677	2.27614947650778e-05	6041	4.62716245019926e-05	yes
ENSG00000118217	chr1_161379800_161380200	chr1_161500800_161501200	14	105	359	5563	0.0329236948611552	0.0104937158276437	6041	0.0128805162049014	no
ENSG00000118217	chr1_161379800_161380200	chr1_161675400_161676600	21	98	377	5545	0.0631913192712372	8.86148196968801e-07	6041	2.49401242281096e-06	yes
ENSG00000118217	chr1_161379800_161380200	chr1_161708400_161710800	21	98	432	5490	0.0546215634458423	2.15984201211356e-05	6041	4.41364315469851e-05	yes
ENSG00000118217	chr1_161379800_161380200	chr1_161713600_161715000	5	114	159	5763	0.0129696908873749	0.313508063677862	6041	0.324889307820792	no
ENSG00000118217	chr1_161379800_161380200	chr1_162599600_162602800	8	111	150	5772	0.0364811874082232	0.00457087404238194	6041	0.00594332651365875	no
ENSG00000118217	chr1_161500800_161501200	chr1_161675400_161676600	44	329	354	5314	0.053853904525292	2.81539086626483e-05	6041	5.60752573209536e-05	yes
ENSG00000118217	chr1_161500800_161501200	chr1_161708400_161710800	52	321	401	5267	0.0627493596882693	1.05589902579989e-06	6041	2.91853012775574e-06	yes
ENSG00000118217	chr1_161500800_161501200	chr1_161713600_161715000	25	348	139	5529	0.0629453243535402	9.77089639071106e-07	6041	2.72301206159939e-06	yes
ENSG00000118217	chr1_161500800_161501200	chr1_162599600_162602800	31	342	127	5541	0.0915492052863659	1.01056259363331e-12	6041	1.21776393112126e-11	yes
ENSG00000118217	chr1_161675400_161676600	chr1_161708400_161710800	64	334	389	5254	0.0865343463021707	1.61654196132308e-11	6041	1.45491070788111e-10	yes
ENSG00000118217	chr1_161675400_161676600	chr1_161713600_161715000	17	381	147	5496	0.0254369758967949	0.0480449149213212	6041	0.0539824287692343	no
ENSG00000118217	chr1_161675400_161676600	chr1_162599600_162602800	26	372	132	5511	0.0651843560925932	3.96302776003794e-07	6041	1.21037110989383e-06	yes
ENSG00000118217	chr1_161708400_161710800	chr1_161713600_161715000	25	428	139	5449	0.0491252879317075	0.000133601326554342	6041	0.000230671352975676	no
ENSG00000118217	chr1_161708400_161710800	chr1_162599600_162602800	21	432	137	5451	0.036042736544197	0.00508323042073369	6041	0.00656510167065492	no
ENSG00000118217	chr1_161713600_161715000	chr1_162599600_162602800	10	154	148	5729	0.0364473687581005	0.00460866155820595	6041	0.00598963546160656	no
ENSG00000118242	chr2_216675600_216677000	chr2_216865200_216867000	13	139	106	3059	0.058504805223282	0.000748663890150955	3317	0.00111831817385899	yes
ENSG00000118242	chr2_216675600_216677000	chr2_216878600_216882600	30	122	335	2830	0.06115548651619	0.000424885783162316	3317	0.000664671771550744	yes
ENSG00000118242	chr2_216675600_216677000	chr2_216896000_216897000	16	136	118	3047	0.0721973911230921	3.15530279697799e-05	3317	6.21572548251431e-05	yes
ENSG00000118242	chr2_216675600_216677000	chr2_216920400_216922200	10	142	69	3096	0.0603248278248879	0.000508632540228978	3317	0.000784076148006579	yes
ENSG00000118242	chr2_216675600_216677000	chr2_216979200_216979800	16	136	102	3063	0.0824509271493503	1.98508215336376e-06	3317	5.14505189665929e-06	yes
ENSG00000118242	chr2_216675600_216677000	chr2_217005600_217008400	13	139	107	3058	0.057915823900947	0.000846534251888831	3317	0.00125209552492811	yes
ENSG00000118242	chr2_216675600_216677000	chr2_217067200_217072400	12	140	128	3037	0.0400454792876756	0.0210876650986465	3317	0.024794872986746	no
ENSG00000118242	chr2_216675600_216677000	chr2_217086600_217088400	13	139	112	3053	0.055055436429312	0.00151371809873442	3317	0.00213970316480899	yes
ENSG00000118242	chr2_216675600_216677000	chr2_217281600_217283400	13	139	141	3024	0.0407224702207289	0.0190049179969288	3317	0.0224776775264651	no
ENSG00000118242	chr2_216675600_216677000	chr2_217356600_217358000	4	148	76	3089	0.00313916949932976	0.856581273367984	3317	0.860591440848402	no
ENSG00000118242	chr2_216865200_216867000	chr2_216878600_216882600	29	90	336	2862	0.0823893362982921	2.02040010897087e-06	3317	5.2280439429709e-06	yes
ENSG00000118242	chr2_216865200_216867000	chr2_216896000_216897000	14	105	120	3078	0.0756837220700602	1.27998330944431e-05	3317	2.75181006774963e-05	yes
ENSG00000118242	chr2_216865200_216867000	chr2_216920400_216922200	5	114	74	3124	0.0230251063807603	0.184915845140867	3317	0.195251895161479	no
ENSG00000118242	chr2_216865200_216867000	chr2_216979200_216979800	9	110	109	3089	0.0417156009705561	0.0162752585025123	3317	0.0194260348382126	no
ENSG00000118242	chr2_216865200_216867000	chr2_217005600_217008400	9	110	111	3087	0.0407565704327841	0.0189049397329971	3317	0.0223658959211972	no
ENSG00000118242	chr2_216865200_216867000	chr2_217067200_217072400	17	102	123	3075	0.0965655677228048	2.51152866883655e-08	3317	1.03003130499124e-07	yes
ENSG00000118242	chr2_216865200_216867000	chr2_217086600_217088400	13	106	112	3086	0.0724866111796623	2.9321280043597e-05	3317	5.81747039175504e-05	yes
ENSG00000118242	chr2_216865200_216867000	chr2_217281600_217283400	12	107	142	3056	0.0498851372299564	0.00405615655567198	3317	0.00531904769539871	no
ENSG00000118242	chr2_216865200_216867000	chr2_217356600_217358000	7	112	73	3125	0.043637495001307	0.011954594600209	3317	0.0145461918806117	no
ENSG00000118242	chr2_216878600_216882600	chr2_216896000_216897000	29	336	105	2847	0.0697476687746914	5.8102340732255e-05	3317	0.000108216633503758	yes
ENSG00000118242	chr2_216878600_216882600	chr2_216920400_216922200	19	346	60	2892	0.065120408861764	0.000174677713356077	3317	0.000294668737829209	yes
ENSG00000118242	chr2_216878600_216882600	chr2_216979200_216979800	26	339	92	2860	0.0676938844714965	9.55085872888868e-05	3317	0.000169985744318063	yes
ENSG00000118242	chr2_216878600_216882600	chr2_217005600_217008400	25	340	95	2857	0.0608538136996714	0.000453687929811025	3317	0.000706001498569774	yes
ENSG00000118242	chr2_216878600_216882600	chr2_217067200_217072400	36	329	104	2848	0.0986778699971877	1.23404071234026e-08	3317	5.45247808904773e-08	yes
ENSG00000118242	chr2_216878600_216882600	chr2_217086600_217088400	30	335	95	2857	0.0821820235406183	2.14376638885195e-06	3317	5.50871996065589e-06	yes
ENSG00000118242	chr2_216878600_216882600	chr2_217281600_217283400	38	327	116	2836	0.0963972825183735	2.65612161279683e-08	3317	1.0826281726618e-07	yes
ENSG00000118242	chr2_216878600_216882600	chr2_217356600_217358000	23	342	57	2895	0.0891490995596656	2.70808103974101e-07	3317	8.59954727767532e-07	yes
ENSG00000118242	chr2_216896000_216897000	chr2_216920400_216922200	11	123	68	3115	0.0784140428259174	6.14342258292106e-06	3317	1.42039209237254e-05	yes
ENSG00000118242	chr2_216896000_216897000	chr2_216979200_216979800	8	126	110	3073	0.0267262460982842	0.123816463763365	3317	0.132954391973005	no
ENSG00000118242	chr2_216896000_216897000	chr2_217005600_217008400	10	124	110	3073	0.0422483160225463	0.0149580309003631	3317	0.017941771729114	no
ENSG00000118242	chr2_216896000_216897000	chr2_217067200_217072400	8	126	132	3051	0.0178530700148843	0.303990558911307	3317	0.315381905673838	no
ENSG00000118242	chr2_216896000_216897000	chr2_217086600_217088400	11	123	114	3069	0.0478436136610935	0.00585101072354183	3317	0.00748105942907213	no
ENSG00000118242	chr2_216896000_216897000	chr2_217281600_217283400	15	119	139	3044	0.0638845414047283	0.00023168178661859	3317	0.000381449521592509	yes
ENSG00000118242	chr2_216896000_216897000	chr2_217356600_217358000	8	126	72	3111	0.0475893304506733	0.00611869957554387	3317	0.00779785435109104	no
ENSG00000118242	chr2_216920400_216922200	chr2_216979200_216979800	2	77	116	3122	-0.00865026023156535	0.618470327298784	3317	0.627138415626412	no
ENSG00000118242	chr2_216920400_216922200	chr2_217005600_217008400	7	72	113	3125	0.0438572316285175	0.0115320034512425	3317	0.0140662050175138	no
ENSG00000118242	chr2_216920400_216922200	chr2_217067200_217072400	7	72	133	3105	0.0360473435285302	0.0378956787401135	3317	0.0431356985057717	no
ENSG00000118242	chr2_216920400_216922200	chr2_217086600_217088400	4	75	121	3117	0.0106205117547044	0.540896346202164	3317	0.55083332200238	no
ENSG00000118242	chr2_216920400_216922200	chr2_217281600_217283400	11	68	143	3095	0.0689000446752155	7.14478057967189e-05	3317	0.000130570843124607	yes
ENSG00000118242	chr2_216920400_216922200	chr2_217356600_217358000	3	76	77	3161	0.0141077559389353	0.416649435237492	3317	0.427745247459698	no
ENSG00000118242	chr2_216979200_216979800	chr2_217005600_217008400	4	114	116	3083	-0.00234398479151831	0.892653492306004	3317	0.895803601952545	no
ENSG00000118242	chr2_216979200_216979800	chr2_217067200_217072400	9	109	131	3068	0.0325392193962298	0.0609532841787058	3317	0.0676304810895585	no
ENSG00000118242	chr2_216979200_216979800	chr2_217086600_217088400	8	110	117	3082	0.0303690960558315	0.0803249622956077	3317	0.0879637957445597	no
ENSG00000118242	chr2_216979200_216979800	chr2_217281600_217283400	8	110	146	3053	0.0195054486495111	0.261408372670858	3317	0.272606675759291	no
ENSG00000118242	chr2_216979200_216979800	chr2_217356600_217358000	7	111	73	3126	0.0440710333044143	0.0111335993402199	3317	0.0136131111291933	no
ENSG00000118242	chr2_217005600_217008400	chr2_217067200_217072400	6	114	134	3063	0.00750943438749301	0.665496528551417	3317	0.673547446543692	no
ENSG00000118242	chr2_217005600_217008400	chr2_217086600_217088400	12	108	113	3084	0.0633976753644417	0.000258601903958661	3317	0.000422008227986065	yes
ENSG00000118242	chr2_217005600_217008400	chr2_217281600_217283400	9	111	145	3052	0.0263089273456388	0.12979475830551	3317	0.13908422000767	no
ENSG00000118242	chr2_217005600_217008400	chr2_217356600_217358000	8	112	72	3125	0.0537319448911492	0.00196365150062468	3317	0.00272093520036084	yes
ENSG00000118242	chr2_217067200_217072400	chr2_217086600_217088400	14	126	111	3066	0.0686925184742073	7.51313577086196e-05	3317	0.000136687706714447	yes
ENSG00000118242	chr2_217067200_217072400	chr2_217281600_217283400	15	125	139	3038	0.0605744552649087	0.000481974141219033	3317	0.000746164497959206	yes
ENSG00000118242	chr2_217067200_217072400	chr2_217356600_217358000	6	134	74	3103	0.0256407137626865	0.139830622659047	3317	0.149356312241323	no
ENSG00000118242	chr2_217086600_217088400	chr2_217281600_217283400	15	110	139	3053	0.0691949858907643	6.65054252799224e-05	3317	0.000122319137565657	yes
ENSG00000118242	chr2_217086600_217088400	chr2_217356600_217358000	15	110	65	3127	0.123677007010213	8.82107813879435e-13	3317	1.07968279991413e-11	yes
ENSG00000118242	chr2_217281600_217283400	chr2_217356600_217358000	8	146	72	3091	0.0400268224907763	0.0211477721561106	3317	0.0248613981791677	no
ENSG00000118260	chr2_208194600_208199000	chr2_209158600_209160200	14	202	89	3508	0.0571389505289631	0.000415514890172412	3813	0.000651233314639435	yes
ENSG00000118260	chr2_208194600_208199000	chr2_209179000_209180400	13	203	102	3495	0.0430206617507251	0.00788714652845404	3813	0.00987197073131181	no
ENSG00000118260	chr2_209158600_209160200	chr2_209179000_209180400	3	100	112	3598	-0.00100713593683052	0.950427644258044	3813	0.952003933985529	no
ENSG00000118276	chr18_29213000_29216000	chr18_29225800_29230800	21	123	335	3237	0.0341310153004579	0.037479806252695	3716	0.0426872234327961	no
ENSG00000118276	chr18_29213000_29216000	chr18_29231400_29234200	16	128	98	3474	0.0936506964847865	1.06834472945122e-08	3716	4.79334095218262e-08	yes
ENSG00000118276	chr18_29213000_29216000	chr18_29237000_29239200	48	96	521	3051	0.100480016639842	8.3230214864487e-10	3716	4.88526848910722e-09	yes
ENSG00000118276	chr18_29213000_29216000	chr18_29664800_29665600	7	137	80	3492	0.0334602099975392	0.0413915902281103	3716	0.0468986607523091	no
ENSG00000118276	chr18_29225800_29230800	chr18_29231400_29234200	24	332	90	3270	0.0693453511495859	2.32763437433057e-05	3716	4.7220619293059e-05	yes
ENSG00000118276	chr18_29225800_29230800	chr18_29237000_29239200	106	250	463	2897	0.130733975805078	1.23320838108604e-15	3716	2.97127315678462e-14	yes
ENSG00000118276	chr18_29225800_29230800	chr18_29664800_29665600	17	339	70	3290	0.0523972052864263	0.00139733166988849	3716	0.00198696731460941	yes
ENSG00000118276	chr18_29231400_29234200	chr18_29237000_29239200	32	82	537	3065	0.0630281808276017	0.000120717132955801	3716	0.00021035603941504	yes
ENSG00000118276	chr18_29231400_29234200	chr18_29664800_29665600	5	109	82	3520	0.0240569623812489	0.142591838942932	3716	0.152162107251244	no
ENSG00000118276	chr18_29237000_29239200	chr18_29664800_29665600	25	544	62	3085	0.0577167798807869	0.000431370908006858	3716	0.000673978506956163	yes
ENSG00000118308	chr12_24325000_24326200	chr12_24974200_24977800	16	210	193	5823	0.0402023500424929	0.00148864392661298	6242	0.00210667815059164	no
ENSG00000118308	chr12_24325000_24326200	chr12_24990600_24993800	72	154	771	5245	0.104079100613111	1.67025760584979e-16	6242	4.9495040221946e-15	yes
ENSG00000118308	chr12_24325000_24326200	chr12_25102800_25103800	23	203	235	5781	0.0588465981517888	3.2816648600211e-06	6242	8.07758173766134e-06	yes
ENSG00000118308	chr12_24325000_24326200	chr12_25104200_25104600	11	215	112	5904	0.0403961484871477	0.00141186126816909	6242	0.00200600867800242	no
ENSG00000118308	chr12_24325000_24326200	chr12_25105000_25107600	21	205	337	5679	0.0296478187370973	0.0191595988712551	6242	0.0226500622159788	no
ENSG00000118308	chr12_24325000_24326200	chr12_25151000_25151400	20	206	237	5779	0.0461632678815883	0.000263873595082092	6242	0.000429825692433558	no
ENSG00000118308	chr12_24325000_24326200	chr12_25157600_25159600	14	212	109	5907	0.0589077547070559	3.20542507542062e-06	6242	7.9107462135752e-06	yes
ENSG00000118308	chr12_24325000_24326200	chr12_25517400_25518800	29	197	274	5742	0.0719483436885089	1.26585021833188e-08	6242	5.57767451330713e-08	yes
ENSG00000118308	chr12_24325000_24326200	chr12_25865800_25866400	11	215	135	5881	0.0324225646433461	0.0104146783374327	6242	0.0127891951505256	no
ENSG00000118308	chr12_24974200_24977800	chr12_24990600_24993800	65	144	778	5255	0.0958194771098711	3.29197222925588e-14	6242	5.68132858669919e-13	yes
ENSG00000118308	chr12_24974200_24977800	chr12_25102800_25103800	25	184	233	5800	0.0731980271416473	7.05052380984854e-09	6242	3.30971180251347e-08	yes
ENSG00000118308	chr12_24974200_24977800	chr12_25104200_25104600	8	201	115	5918	0.0248715528903431	0.0494234424259349	6242	0.0554468315720317	no
ENSG00000118308	chr12_24974200_24977800	chr12_25105000_25107600	27	182	331	5702	0.0575012857284388	5.47225938346939e-06	6242	1.27911289643462e-05	yes
ENSG00000118308	chr12_24974200_24977800	chr12_25151000_25151400	22	187	235	5798	0.0600378280883734	2.06761866872391e-06	6242	5.33607512115932e-06	yes
ENSG00000118308	chr12_24974200_24977800	chr12_25157600_25159600	11	198	112	5921	0.044094166263762	0.000492660908470731	6242	0.000761296639959827	no
ENSG00000118308	chr12_24974200_24977800	chr12_25517400_25518800	23	186	280	5753	0.0532681636034759	2.54615967924067e-05	6242	5.12139294454197e-05	yes
ENSG00000118308	chr12_24974200_24977800	chr12_25865800_25866400	11	198	135	5898	0.036010824180383	0.004435066298149	6242	0.00577870822471993	no
ENSG00000118308	chr12_24990600_24993800	chr12_25102800_25103800	87	756	171	5228	0.122815998481975	2.07225678298377e-22	6242	2.07111369413579e-20	yes
ENSG00000118308	chr12_24990600_24993800	chr12_25104200_25104600	39	804	84	5315	0.0755066974910444	2.33158937889366e-09	6242	1.22851348479533e-08	yes
ENSG00000118308	chr12_24990600_24993800	chr12_25105000_25107600	101	742	257	5142	0.106140883256517	4.17483597907727e-17	6242	1.4241378354663e-15	yes
ENSG00000118308	chr12_24990600_24993800	chr12_25151000_25151400	73	770	184	5215	0.0903350037627267	8.66326722410744e-13	6242	1.06242717272631e-11	yes
ENSG00000118308	chr12_24990600_24993800	chr12_25157600_25159600	41	802	82	5317	0.0822518306331649	7.60853992282938e-11	6242	5.79052576305101e-10	yes
ENSG00000118308	chr12_24990600_24993800	chr12_25517400_25518800	86	757	217	5182	0.0983217110252089	6.95200244032912e-15	6242	1.40917767221822e-13	yes
ENSG00000118308	chr12_24990600_24993800	chr12_25865800_25866400	37	806	109	5290	0.0535988505918987	2.26681638054822e-05	6242	4.61033228904636e-05	yes
ENSG00000118308	chr12_25102800_25103800	chr12_25104200_25104600	26	232	97	5887	0.12111698766687	7.8058850046698e-22	6242	7.11732850569569e-20	yes
ENSG00000118308	chr12_25102800_25103800	chr12_25105000_25107600	32	226	326	5658	0.0595442608957103	2.5064000598755e-06	6242	6.34099416727858e-06	yes
ENSG00000118308	chr12_25102800_25103800	chr12_25151000_25151400	31	227	226	5758	0.0825408942249555	6.52912601417845e-11	6242	5.05888601856102e-10	yes
ENSG00000118308	chr12_25102800_25103800	chr12_25157600_25159600	14	244	109	5875	0.0516295043705632	4.48496141389062e-05	6242	8.5518703468954e-05	yes
ENSG00000118308	chr12_25102800_25103800	chr12_25517400_25518800	28	230	275	5709	0.0579565460578098	4.6084010458023e-06	6242	1.09511261455277e-05	yes
ENSG00000118308	chr12_25102800_25103800	chr12_25865800_25866400	20	238	126	5858	0.0743656636011133	4.04537254134484e-09	6242	2.01545586447251e-08	yes
ENSG00000118308	chr12_25104200_25104600	chr12_25105000_25107600	44	79	314	5805	0.183153423552616	3.20622570125109e-48	6242	2.72916513885688e-45	yes
ENSG00000118308	chr12_25104200_25104600	chr12_25151000_25151400	12	111	245	5874	0.040237061799927	0.00147461444580809	6242	0.00208819881158336	no
ENSG00000118308	chr12_25104200_25104600	chr12_25157600_25159600	4	119	119	6000	0.0130727030427683	0.301761377471692	6242	0.313138350744831	no
ENSG00000118308	chr12_25104200_25104600	chr12_25517400_25518800	12	111	291	5828	0.0323385960256525	0.0106154154766426	6242	0.0130190607161756	no
ENSG00000118308	chr12_25104200_25104600	chr12_25865800_25866400	5	118	141	5978	0.0161915989346645	0.200873663529262	6242	0.211476676921552	no
ENSG00000118308	chr12_25105000_25107600	chr12_25151000_25151400	40	318	217	5667	0.0875958640537736	4.13262522480051e-12	6242	4.29729324638394e-11	yes
ENSG00000118308	chr12_25105000_25107600	chr12_25157600_25159600	14	344	109	5775	0.0344317063348284	0.00651666075671734	6242	0.00826574209711237	no
ENSG00000118308	chr12_25105000_25107600	chr12_25517400_25518800	37	321	266	5618	0.0629085036976657	6.5550953034762e-07	6242	1.90160972856365e-06	yes
ENSG00000118308	chr12_25105000_25107600	chr12_25865800_25866400	19	339	127	5757	0.0484432470041613	0.000128767259592369	6242	0.000223087294030628	no
ENSG00000118308	chr12_25151000_25151400	chr12_25157600_25159600	16	241	107	5878	0.063442636812529	5.26432597030479e-07	6242	1.56042456486341e-06	yes
ENSG00000118308	chr12_25151000_25151400	chr12_25517400_25518800	30	227	273	5712	0.0657501936463052	2.00075461157501e-07	6242	6.57517444578184e-07	yes
ENSG00000118308	chr12_25151000_25151400	chr12_25865800_25866400	14	243	132	5853	0.0426193661648335	0.000757003369057447	6242	0.00112952479732657	no
ENSG00000118308	chr12_25157600_25159600	chr12_25517400_25518800	13	110	290	5829	0.0377021543195842	0.00289029067760243	6242	0.00388663302098578	no
ENSG00000118308	chr12_25157600_25159600	chr12_25865800_25866400	9	114	137	5982	0.0466980766135585	0.000223621856374377	6242	0.000369397361830217	no
ENSG00000118308	chr12_25517400_25518800	chr12_25865800_25866400	13	290	133	5806	0.0291637675474088	0.0212141790939767	6242	0.0249341507069825	no
ENSG00000118322	chr5_159657600_159659600	chr5_159660200_159660600	7	103	41	1294	0.0487237472028087	0.0640774888386394	1445	0.0709423946978765	no
ENSG00000118322	chr5_159657600_159659600	chr5_159860600_159861400	12	98	72	1263	0.062514294999498	0.0174714186599153	1445	0.0207660159372967	yes
ENSG00000118322	chr5_159657600_159659600	chr5_159867000_159871800	14	96	117	1218	0.0366060340023633	0.164294340592093	1445	0.174296132371647	no
ENSG00000118322	chr5_159657600_159659600	chr5_159885600_159889800	22	88	103	1232	0.115893101547362	1.00293683771195e-05	1445	2.20623142651253e-05	yes
ENSG00000118322	chr5_159657600_159659600	chr5_159894600_159895000	35	75	220	1115	0.106704873015508	4.81795177145947e-05	1445	9.12807647064226e-05	yes
ENSG00000118322	chr5_159660200_159660600	chr5_159860600_159861400	6	42	78	1319	0.0529716153665704	0.0440842098890994	1445	0.0497694570172729	yes
ENSG00000118322	chr5_159660200_159660600	chr5_159867000_159871800	8	40	123	1274	0.0490708125498595	0.0622030433110422	1445	0.0689616432092612	no
ENSG00000118322	chr5_159660200_159660600	chr5_159885600_159889800	11	37	114	1283	0.0940708362400315	0.000342573150120374	1445	0.000545616744898622	yes
ENSG00000118322	chr5_159660200_159660600	chr5_159894600_159895000	17	31	238	1159	0.0864021471849264	0.00101000193301982	1445	0.0014724816962458	yes
ENSG00000118322	chr5_159860600_159861400	chr5_159867000_159871800	16	68	115	1246	0.0863688682120704	0.00101457114163942	1445	0.00147854829247533	yes
ENSG00000118322	chr5_159860600_159861400	chr5_159885600_159889800	15	69	110	1251	0.0813648548581978	0.00196553232207972	1445	0.00272318434407187	yes
ENSG00000118322	chr5_159860600_159861400	chr5_159894600_159895000	28	56	227	1134	0.10222442291057	9.91300610377508e-05	1445	0.000175816887727841	yes
ENSG00000118322	chr5_159867000_159871800	chr5_159885600_159889800	23	108	102	1212	0.100041977506658	0.000139428596691494	1445	0.000239860683870901	yes
ENSG00000118322	chr5_159867000_159871800	chr5_159894600_159895000	46	85	209	1105	0.14467437860429	3.31641118168128e-08	1445	1.31946932107609e-07	yes
ENSG00000118322	chr5_159885600_159889800	chr5_159894600_159895000	42	83	213	1107	0.128775451399391	9.04343552151694e-07	1445	2.53964290944799e-06	yes
ENSG00000118363	chr11_73731000_73732200	chr11_75483400_75485200	14	70	142	2043	0.0758718674725063	0.000297685988823343	2269	0.000479873839732385	yes
ENSG00000118418	chr6_80044400_80046000	chr6_80254400_80255400	24	209	149	3127	0.0661527320394118	8.79713930267578e-05	3509	0.000157806766015356	yes
ENSG00000118418	chr6_80044400_80046000	chr6_80874400_80875600	14	219	55	3221	0.0776434186860207	4.1313592535395e-06	3509	9.93515916053119e-06	yes
ENSG00000118418	chr6_80254400_80255400	chr6_80874400_80875600	13	160	56	3280	0.0909980830461311	6.67444031576059e-08	3509	2.46317474684411e-07	yes
ENSG00000118482	chr6_64062000_64063000	chr6_64214400_64215400	31	378	189	5120	0.0538546317846441	4.61297886276858e-05	5718	8.77407521130365e-05	yes
ENSG00000118482	chr6_64062000_64063000	chr6_64228200_64230200	26	383	150	5159	0.0526922989600135	6.70958484898487e-05	5718	0.000123303143721908	yes
ENSG00000118482	chr6_64214400_64215400	chr6_64228200_64230200	12	208	164	5334	0.0275238880061153	0.0374132540119592	5718	0.0426156340659091	no
ENSG00000118491	chr6_143233600_143235000	chr6_143887600_143889000	5	53	29	373	0.0178485344701205	0.702611729717372	460	0.709944595921401	no
ENSG00000118491	chr6_143233600_143235000	chr6_144222600_144224200	9	49	24	378	0.122808161334996	0.00837013067818071	460	0.0104316144283322	yes
ENSG00000118491	chr6_143887600_143889000	chr6_144222600_144224200	4	30	29	397	0.0502584717736767	0.28207432837671	460	0.293373563947734	no
ENSG00000118495	chr6_144222600_144224200	chr6_144975200_144975600	7	95	73	2135	0.0399609193047415	0.0548140166224777	2310	0.0611638064121908	no
ENSG00000118503	chr6_137414400_137429800	chr6_137486200_137490000	204	1415	388	6817	0.111628874134594	7.18394285834478e-26	8824	1.22136658542074e-23	yes
ENSG00000118503	chr6_137414400_137429800	chr6_137491200_137495200	114	1505	165	7040	0.105098228540866	4.22366789150295e-23	8824	4.81300807438741e-21	yes
ENSG00000118503	chr6_137414400_137429800	chr6_137544800_137546600	41	1578	97	7108	0.0370021499159253	0.000507933183251127	8824	0.000783083723916812	no
ENSG00000118503	chr6_137414400_137429800	chr6_138027200_138029800	130	1489	239	6966	0.0911218317475096	9.80015983220112e-18	8824	3.83983401766471e-16	yes
ENSG00000118503	chr6_137414400_137429800	chr6_138066200_138067600	92	1527	175	7030	0.0735182258844878	4.69852871669567e-12	8824	4.80847572935134e-11	yes
ENSG00000118503	chr6_137414400_137429800	chr6_138088800_138091600	71	1548	137	7068	0.0633725981600582	2.55150504964491e-09	8824	1.33084136143471e-08	yes
ENSG00000118503	chr6_137414400_137429800	chr6_138111000_138112800	135	1484	264	6941	0.0870745067856701	2.52998121016142e-16	8824	7.16084617015784e-15	yes
ENSG00000118503	chr6_137414400_137429800	chr6_138131800_138133400	109	1510	186	7019	0.089378727881832	4.04653448411423e-17	8824	1.38596264817771e-15	yes
ENSG00000118503	chr6_137414400_137429800	chr6_138136800_138137600	48	1571	86	7119	0.0560583389643977	1.36943477815331e-07	8824	4.68710635020467e-07	yes
ENSG00000118503	chr6_137414400_137429800	chr6_138148800_138151200	182	1437	313	6892	0.116016726947258	7.96628009058242e-28	8824	1.75715357198012e-25	yes
ENSG00000118503	chr6_137414400_137429800	chr6_138195400_138198000	107	1512	189	7016	0.0856822335894901	7.48427458881869e-16	8824	1.89391569453287e-14	yes
ENSG00000118503	chr6_137414400_137429800	chr6_138199800_138202800	145	1474	322	6883	0.0775738718224208	2.94351926628185e-13	8824	4.02986343418099e-12	yes
ENSG00000118503	chr6_137414400_137429800	chr6_138224600_138225800	106	1513	236	6969	0.0656081982026249	6.88297703575475e-10	8824	4.1241932132318e-09	yes
ENSG00000118503	chr6_137414400_137429800	chr6_138226800_138232600	117	1502	222	6983	0.0834815427558904	4.01252916129826e-15	8824	8.60224938349321e-14	yes
ENSG00000118503	chr6_137414400_137429800	chr6_138240400_138242000	58	1561	114	7091	0.0560010947998134	1.41021357634711e-07	8824	4.81342881447075e-07	yes
ENSG00000118503	chr6_137414400_137429800	chr6_138247000_138251000	251	1368	477	6728	0.124968017039586	4.74409378103444e-32	8824	1.64397107718196e-29	yes
ENSG00000118503	chr6_137414400_137429800	chr6_138260200_138262600	144	1475	222	6983	0.112844455480674	2.10063256407033e-26	8824	3.82791994398046e-24	yes
ENSG00000118503	chr6_137414400_137429800	chr6_138913600_138914200	60	1559	98	7107	0.0684696495101823	1.20723258463096e-10	8824	8.73884531183977e-10	yes
ENSG00000118503	chr6_137486200_137490000	chr6_137491200_137495200	40	552	239	7993	0.055094141213261	2.23639369866793e-07	8824	7.25222604387649e-07	yes
ENSG00000118503	chr6_137486200_137490000	chr6_137544800_137546600	19	573	119	8113	0.0355658683737562	0.00083325670417447	8824	0.00123414083275467	no
ENSG00000118503	chr6_137486200_137490000	chr6_138027200_138029800	63	529	306	7926	0.0865453874764188	3.82834400949246e-16	8824	1.03949661897651e-14	yes
ENSG00000118503	chr6_137486200_137490000	chr6_138066200_138067600	35	557	232	8000	0.045185832347745	2.17474627410968e-05	8824	4.44102321674069e-05	no
ENSG00000118503	chr6_137486200_137490000	chr6_138088800_138091600	27	565	181	8051	0.0389513534441281	0.000252401768922182	8824	0.000412665536808729	no
ENSG00000118503	chr6_137486200_137490000	chr6_138111000_138112800	64	528	335	7897	0.081168487423333	2.2376718363699e-14	8824	4.01590376406954e-13	yes
ENSG00000118503	chr6_137486200_137490000	chr6_138131800_138133400	44	548	251	7981	0.0610042622134263	9.74920846297374e-09	8824	4.4165164459012e-08	yes
ENSG00000118503	chr6_137486200_137490000	chr6_138136800_138137600	21	571	113	8119	0.044486854722648	2.90995067416287e-05	8824	5.77784376381049e-05	no
ENSG00000118503	chr6_137486200_137490000	chr6_138148800_138151200	73	519	422	7810	0.0783308984519186	1.72709358052292e-13	8824	2.50769638028302e-12	yes
ENSG00000118503	chr6_137486200_137490000	chr6_138195400_138198000	49	543	247	7985	0.0733150963531989	5.3773018480043e-12	8824	5.42262121180399e-11	yes
ENSG00000118503	chr6_137486200_137490000	chr6_138199800_138202800	57	535	410	7822	0.051937220064163	1.05342960165904e-06	8824	2.91233927060807e-06	yes
ENSG00000118503	chr6_137486200_137490000	chr6_138224600_138225800	52	540	290	7942	0.0681891375579382	1.43640504433672e-10	8824	1.02026910715292e-09	yes
ENSG00000118503	chr6_137486200_137490000	chr6_138226800_138232600	49	543	290	7942	0.0618819846796122	5.96601326794278e-09	8824	2.84590590782753e-08	yes
ENSG00000118503	chr6_137486200_137490000	chr6_138240400_138242000	29	563	143	8089	0.057212076026296	7.53488798984407e-08	8824	2.74706750532345e-07	yes
ENSG00000118503	chr6_137486200_137490000	chr6_138247000_138251000	102	490	626	7606	0.0875235724657523	1.7766076833392e-16	8824	5.23043529428762e-15	yes
ENSG00000118503	chr6_137486200_137490000	chr6_138260200_138262600	55	537	311	7921	0.0691664832066388	7.81586173423672e-11	8824	5.93122565519801e-10	yes
ENSG00000118503	chr6_137486200_137490000	chr6_138913600_138914200	14	578	144	8088	0.0116136794442522	0.275349212083624	8824	0.286607417180143	no
ENSG00000118503	chr6_137491200_137495200	chr6_137544800_137546600	7	272	131	8414	0.013763032419472	0.196106422110826	8824	0.206644767587079	no
ENSG00000118503	chr6_137491200_137495200	chr6_138027200_138029800	34	245	335	8210	0.0722572407632444	1.07945796285691e-11	8824	1.0116578247923e-10	yes
ENSG00000118503	chr6_137491200_137495200	chr6_138066200_138067600	25	254	242	8303	0.0626031940437337	3.96508948134261e-09	8824	1.97841102686448e-08	yes
ENSG00000118503	chr6_137491200_137495200	chr6_138088800_138091600	13	266	195	8350	0.0274212465606815	0.00999605566448416	8824	0.0123083768426796	no
ENSG00000118503	chr6_137491200_137495200	chr6_138111000_138112800	25	254	374	8171	0.038601766057104	0.000286800738079569	8824	0.000463782657503178	no
ENSG00000118503	chr6_137491200_137495200	chr6_138131800_138133400	21	258	274	8271	0.0420547260117063	7.76150187110136e-05	8824	0.000140782186449635	no
ENSG00000118503	chr6_137491200_137495200	chr6_138136800_138137600	4	275	130	8415	-0.00125437059160945	0.906214960613409	8824	0.90899577240631	no
ENSG00000118503	chr6_137491200_137495200	chr6_138148800_138151200	37	242	458	8087	0.0600875564421366	1.61667481757415e-08	8824	6.94942779572715e-08	yes
ENSG00000118503	chr6_137491200_137495200	chr6_138195400_138198000	20	259	276	8269	0.0382753794666604	0.000322837456193267	8824	0.000516772993184558	no
ENSG00000118503	chr6_137491200_137495200	chr6_138199800_138202800	31	248	436	8109	0.0469630058319028	1.01790802866124e-05	8824	2.2360003928652e-05	no
ENSG00000118503	chr6_137491200_137495200	chr6_138224600_138225800	21	258	321	8224	0.0341799743241997	0.00132173391808316	8824	0.00188723473792006	no
ENSG00000118503	chr6_137491200_137495200	chr6_138226800_138232600	22	257	317	8228	0.0380140611368852	0.000354699320366993	8824	0.000563169149136162	no
ENSG00000118503	chr6_137491200_137495200	chr6_138240400_138242000	11	268	161	8384	0.026054847993054	0.0143826852757642	8824	0.0172920530995552	no
ENSG00000118503	chr6_137491200_137495200	chr6_138247000_138251000	56	223	672	7873	0.0776393103950658	2.81149991388651e-13	8824	3.86952439264108e-12	yes
ENSG00000118503	chr6_137491200_137495200	chr6_138260200_138262600	32	247	334	8211	0.0663517516699756	4.40882274453502e-10	8824	2.77339048055439e-09	yes
ENSG00000118503	chr6_137491200_137495200	chr6_138913600_138914200	11	268	147	8398	0.0293246155606137	0.0058720197966518	8824	0.00750557586529083	no
ENSG00000118503	chr6_137544800_137546600	chr6_138027200_138029800	16	122	353	8333	0.0466751269135527	1.15321045469815e-05	8824	2.5035805954942e-05	no
ENSG00000118503	chr6_137544800_137546600	chr6_138066200_138067600	9	129	258	8428	0.0257239583527897	0.0156719432148285	8824	0.0187449080323723	no
ENSG00000118503	chr6_137544800_137546600	chr6_138088800_138091600	11	127	197	8489	0.0466410249613927	1.17033110431746e-05	8824	2.53736121917611e-05	no
ENSG00000118503	chr6_137544800_137546600	chr6_138111000_138112800	16	122	383	8303	0.0429035519446332	5.54267864392199e-05	8824	0.000103688648820542	no
ENSG00000118503	chr6_137544800_137546600	chr6_138131800_138133400	9	129	286	8400	0.0222878805422017	0.0362955300530184	8824	0.0414105472691188	no
ENSG00000118503	chr6_137544800_137546600	chr6_138136800_138137600	3	135	131	8555	0.00675446799568259	0.525815857126522	8824	0.53590608604295	no
ENSG00000118503	chr6_137544800_137546600	chr6_138148800_138151200	12	126	483	8203	0.0169038323138929	0.11233849712695	8824	0.121127730798295	no
ENSG00000118503	chr6_137544800_137546600	chr6_138195400_138198000	7	131	289	8397	0.0120265974070228	0.258639313197909	8824	0.269818828648084	no
ENSG00000118503	chr6_137544800_137546600	chr6_138199800_138202800	19	119	448	8238	0.0477187084924387	7.3108680193689e-06	8824	1.66198381620074e-05	no
ENSG00000118503	chr6_137544800_137546600	chr6_138224600_138225800	10	128	332	8354	0.0220109119317377	0.0386797377394886	8824	0.0439886941482864	no
ENSG00000118503	chr6_137544800_137546600	chr6_138226800_138232600	14	124	325	8361	0.0413357469294691	0.000102738915835147	8824	0.000181638416116587	no
ENSG00000118503	chr6_137544800_137546600	chr6_138240400_138242000	4	134	168	8518	0.00865537521546198	0.416245203975186	8824	0.42735100636402	no
ENSG00000118503	chr6_137544800_137546600	chr6_138247000_138251000	22	116	706	7980	0.0352388969495076	0.0009304114290836	8824	0.00136562992189183	no
ENSG00000118503	chr6_137544800_137546600	chr6_138260200_138262600	12	126	354	8332	0.0287494216599164	0.0069175923864734	8824	0.00873793166258088	no
ENSG00000118503	chr6_137544800_137546600	chr6_138913600_138914200	6	132	152	8534	0.0243069947223093	0.0224115658485043	8824	0.0262607067310218	no
ENSG00000118503	chr6_138027200_138029800	chr6_138066200_138067600	26	343	241	8214	0.0490293999996079	4.07046479253887e-06	8824	9.80396235401468e-06	no
ENSG00000118503	chr6_138027200_138029800	chr6_138088800_138091600	22	347	186	8269	0.0496392034266813	3.08420679872099e-06	8824	7.63854614883388e-06	no
ENSG00000118503	chr6_138027200_138029800	chr6_138111000_138112800	38	331	361	8094	0.0580769142805396	4.77862426442247e-08	8824	1.82805367514237e-07	yes
ENSG00000118503	chr6_138027200_138029800	chr6_138131800_138133400	26	343	269	8186	0.0430333944803615	5.26160780000665e-05	8824	9.88753803820962e-05	no
ENSG00000118503	chr6_138027200_138029800	chr6_138136800_138137600	11	358	123	8332	0.0249826713164672	0.018934922323036	8824	0.0224001137788514	no
ENSG00000118503	chr6_138027200_138029800	chr6_138148800_138151200	39	330	456	7999	0.0450248640988417	2.3264562507649e-05	8824	4.71997386640612e-05	no
ENSG00000118503	chr6_138027200_138029800	chr6_138195400_138198000	21	348	275	8180	0.0271100965019956	0.010873898865137	8824	0.0133154709972129	no
ENSG00000118503	chr6_138027200_138029800	chr6_138199800_138202800	42	327	425	8030	0.0568245795763017	9.22101349759397e-08	8824	3.29511197424728e-07	yes
ENSG00000118503	chr6_138027200_138029800	chr6_138224600_138225800	33	336	309	8146	0.0548448654362489	2.53542204697911e-07	8824	8.11097155370934e-07	yes
ENSG00000118503	chr6_138027200_138029800	chr6_138226800_138232600	30	339	309	8146	0.0466100819177237	1.18607552104275e-05	8824	2.56824745759739e-05	no
ENSG00000118503	chr6_138027200_138029800	chr6_138240400_138242000	12	357	160	8295	0.0196869390301062	0.0644242563031709	8824	0.0713063943915312	no
ENSG00000118503	chr6_138027200_138029800	chr6_138247000_138251000	76	293	652	7803	0.0937446478235966	1.10244419301384e-18	8824	5.31444306347189e-17	yes
ENSG00000118503	chr6_138027200_138029800	chr6_138260200_138262600	41	328	325	8130	0.0729566049607785	6.81716624384902e-12	8824	6.69366876757274e-11	yes
ENSG00000118503	chr6_138027200_138029800	chr6_138913600_138914200	13	356	145	8310	0.0272928083031122	0.0103504655949633	8824	0.0127147739516223	no
ENSG00000118503	chr6_138066200_138067600	chr6_138088800_138091600	7	260	201	8356	0.00307982851305166	0.772377117907809	8824	0.778267973816218	no
ENSG00000118503	chr6_138066200_138067600	chr6_138111000_138112800	21	246	378	8179	0.0284235657586233	0.00758147767576885	8824	0.00951567356375817	no
ENSG00000118503	chr6_138066200_138067600	chr6_138131800_138133400	17	250	278	8279	0.0297143159720005	0.00524693336913904	8824	0.00676138017118027	no
ENSG00000118503	chr6_138066200_138067600	chr6_138136800_138137600	9	258	125	8432	0.026753841749943	0.0119625668656715	8824	0.0145555504391296	no
ENSG00000118503	chr6_138066200_138067600	chr6_138148800_138151200	34	233	461	8096	0.0546900733422405	2.740167045237e-07	8824	8.69142665801552e-07	yes
ENSG00000118503	chr6_138066200_138067600	chr6_138195400_138198000	27	240	269	8288	0.0662980661812681	4.55365912161674e-10	8824	2.85402543187711e-09	yes
ENSG00000118503	chr6_138066200_138067600	chr6_138199800_138202800	32	235	435	8122	0.0528048506881317	6.93968129788306e-07	8824	2.00222884735892e-06	yes
ENSG00000118503	chr6_138066200_138067600	chr6_138224600_138225800	28	239	314	8243	0.0605022851695491	1.28718684635232e-08	8824	5.66126530925078e-08	yes
ENSG00000118503	chr6_138066200_138067600	chr6_138226800_138232600	23	244	316	8241	0.0438606239308158	3.76417204084413e-05	8824	7.29527268746292e-05	no
ENSG00000118503	chr6_138066200_138067600	chr6_138240400_138242000	10	257	162	8395	0.0229491039400194	0.0311048389129484	8824	0.0357955423221962	no
ENSG00000118503	chr6_138066200_138067600	chr6_138247000_138251000	47	220	681	7876	0.0600481539642631	1.65193482270771e-08	8824	7.08466822994011e-08	yes
ENSG00000118503	chr6_138066200_138067600	chr6_138260200_138262600	23	244	343	8214	0.0395684274479694	0.000200937430668973	8824	0.000334908920845599	no
ENSG00000118503	chr6_138066200_138067600	chr6_138913600_138914200	10	257	148	8409	0.0260383268427948	0.0144447672584569	8824	0.017359946095877	no
ENSG00000118503	chr6_138088800_138091600	chr6_138111000_138112800	22	186	377	8239	0.045279210563984	2.09110422788434e-05	8824	4.28643752885056e-05	no
ENSG00000118503	chr6_138088800_138091600	chr6_138131800_138133400	16	192	279	8337	0.0375914353605292	0.00041251875578245	8824	0.000646904314409656	no
ENSG00000118503	chr6_138088800_138091600	chr6_138136800_138137600	4	204	130	8486	0.00513914845276676	0.629318272925703	8824	0.63785791448364	no
ENSG00000118503	chr6_138088800_138091600	chr6_138148800_138151200	22	186	473	8143	0.0335396776608149	0.00162696748168798	8824	0.00228749748581026	no
ENSG00000118503	chr6_138088800_138091600	chr6_138195400_138198000	10	198	286	8330	0.0125401178656983	0.238856490485623	8824	0.249896216917779	no
ENSG00000118503	chr6_138088800_138091600	chr6_138199800_138202800	24	184	443	8173	0.0433478960654705	4.63572182219711e-05	8824	8.8138965732121e-05	no
ENSG00000118503	chr6_138088800_138091600	chr6_138224600_138225800	14	194	328	8288	0.0229818289143205	0.0308653950807559	8824	0.0355367568228569	no
ENSG00000118503	chr6_138088800_138091600	chr6_138226800_138232600	11	197	328	8288	0.011694642612724	0.272016063928164	8824	0.283258870472011	no
ENSG00000118503	chr6_138088800_138091600	chr6_138240400_138242000	4	204	168	8448	-0.00029392345628069	0.977976295230741	8824	0.978786612934424	no
ENSG00000118503	chr6_138088800_138091600	chr6_138247000_138251000	31	177	697	7919	0.0375752036969258	0.000414905887882941	8824	0.000650343122538385	no
ENSG00000118503	chr6_138088800_138091600	chr6_138260200_138262600	19	189	347	8269	0.0388593092862688	0.000261062914129987	8824	0.000425668308788407	no
ENSG00000118503	chr6_138088800_138091600	chr6_138913600_138914200	18	190	140	8476	0.0804151424574371	3.87649990648429e-14	8824	6.58262797080469e-13	yes
ENSG00000118503	chr6_138111000_138112800	chr6_138131800_138133400	30	369	265	8160	0.0505510499597988	2.02477560786446e-06	8824	5.23744269753323e-06	yes
ENSG00000118503	chr6_138111000_138112800	chr6_138136800_138137600	10	389	124	8301	0.0175760370647855	0.0987551478317689	8824	0.107119103367941	no
ENSG00000118503	chr6_138111000_138112800	chr6_138148800_138151200	47	352	448	7977	0.0583492629020138	4.13465148460114e-08	8824	1.60528315361669e-07	yes
ENSG00000118503	chr6_138111000_138112800	chr6_138195400_138198000	36	363	260	8165	0.0685066358663185	1.17981946814193e-10	8824	8.56436029901791e-10	yes
ENSG00000118503	chr6_138111000_138112800	chr6_138199800_138202800	57	342	410	8015	0.0874186056240814	1.92995533769941e-16	8824	5.64260570494274e-15	yes
ENSG00000118503	chr6_138111000_138112800	chr6_138224600_138225800	45	354	297	8128	0.0834598276463088	4.0786937940182e-15	8824	8.73966436721284e-14	yes
ENSG00000118503	chr6_138111000_138112800	chr6_138226800_138232600	35	364	304	8121	0.0558213077910428	1.54606813251687e-07	8824	5.22176771535776e-07	yes
ENSG00000118503	chr6_138111000_138112800	chr6_138240400_138242000	11	388	161	8264	0.0127137780093811	0.232414445561629	8824	0.243377264385523	no
ENSG00000118503	chr6_138111000_138112800	chr6_138247000_138251000	62	337	666	7759	0.0576516032358044	5.9829558143469e-08	8824	2.23503957448563e-07	yes
ENSG00000118503	chr6_138111000_138112800	chr6_138260200_138262600	41	358	325	8100	0.0668813481391118	3.20077663772445e-10	8824	2.0849186018314e-09	yes
ENSG00000118503	chr6_138111000_138112800	chr6_138913600_138914200	18	381	140	8285	0.0446489124427414	2.72096191940594e-05	8824	5.43737947057187e-05	no
ENSG00000118503	chr6_138131800_138133400	chr6_138136800_138137600	3	292	131	8398	-0.00762876631347001	0.473666724676736	8824	0.484352027627954	no
ENSG00000118503	chr6_138131800_138133400	chr6_138148800_138151200	34	261	461	8068	0.0478119265376104	7.01603263644646e-06	8824	1.60130181623269e-05	no
ENSG00000118503	chr6_138131800_138133400	chr6_138195400_138198000	24	271	272	8257	0.0493840066156387	3.46529329537478e-06	8824	8.48216054525491e-06	no
ENSG00000118503	chr6_138131800_138133400	chr6_138199800_138202800	33	262	434	8095	0.0489618801721185	4.19663599431846e-06	8824	1.0074742270967e-05	no
ENSG00000118503	chr6_138131800_138133400	chr6_138224600_138225800	26	269	316	8213	0.047576859442453	7.78235282938876e-06	8824	1.75785540400958e-05	no
ENSG00000118503	chr6_138131800_138133400	chr6_138226800_138232600	24	271	315	8214	0.0415473471633565	9.46429852660026e-05	8824	0.000168570523273889	no
ENSG00000118503	chr6_138131800_138133400	chr6_138240400_138242000	11	284	161	8368	0.0239399648772666	0.0245232006771605	8824	0.0285926285577572	no
ENSG00000118503	chr6_138131800_138133400	chr6_138247000_138251000	61	234	667	7862	0.0840076140676385	2.69641906003251e-15	8824	6.02301566368304e-14	yes
ENSG00000118503	chr6_138131800_138133400	chr6_138260200_138262600	37	258	329	8200	0.0782983785746303	1.76729034315474e-13	8824	2.55756999340844e-12	yes
ENSG00000118503	chr6_138131800_138133400	chr6_138913600_138914200	10	285	148	8381	0.0224289250600721	0.0351302920967547	8824	0.0401471868755138	no
ENSG00000118503	chr6_138136800_138137600	chr6_138148800_138151200	19	115	476	8214	0.0462444459558104	1.38810325529925e-05	8824	2.96231151872935e-05	no
ENSG00000118503	chr6_138136800_138137600	chr6_138195400_138198000	9	125	287	8403	0.0231860754600279	0.0294064208422318	8824	0.0339460298666617	no
ENSG00000118503	chr6_138136800_138137600	chr6_138199800_138202800	12	122	455	8235	0.0203161894945436	0.0563458431367945	8824	0.0627775333377811	no
ENSG00000118503	chr6_138136800_138137600	chr6_138224600_138225800	10	124	332	8358	0.0230761991462648	0.0301837425150681	8824	0.0347942636441693	no
ENSG00000118503	chr6_138136800_138137600	chr6_138226800_138232600	10	124	329	8361	0.0233936369048064	0.0279849322432708	8824	0.0323950289914026	no
ENSG00000118503	chr6_138136800_138137600	chr6_138240400_138242000	8	126	164	8526	0.0361169402755067	0.000690527757591833	8824	0.00103804237875278	no
ENSG00000118503	chr6_138136800_138137600	chr6_138247000_138251000	24	110	704	7986	0.0436007678638996	4.18437290026347e-05	8824	8.03074897010496e-05	no
ENSG00000118503	chr6_138136800_138137600	chr6_138260200_138262600	14	120	352	8338	0.0392349374057873	0.000227380739970586	8824	0.000375015594934583	no
ENSG00000118503	chr6_138136800_138137600	chr6_138913600_138914200	4	130	154	8536	0.0111855549499329	0.293436845790196	8824	0.304801722766976	no
ENSG00000118503	chr6_138148800_138151200	chr6_138195400_138198000	35	460	261	8068	0.0503157038352778	2.25862943105413e-06	8824	5.77614168529651e-06	yes
ENSG00000118503	chr6_138148800_138151200	chr6_138199800_138202800	53	442	414	7915	0.0589605230246079	2.98078294230939e-08	8824	1.19910143546403e-07	yes
ENSG00000118503	chr6_138148800_138151200	chr6_138224600_138225800	36	459	306	8023	0.0429038817872144	5.54194694211471e-05	8824	0.000103679548436205	no
ENSG00000118503	chr6_138148800_138151200	chr6_138226800_138232600	41	454	298	8031	0.0563287239744959	1.19174338792072e-07	8824	4.14106339424616e-07	yes
ENSG00000118503	chr6_138148800_138151200	chr6_138240400_138242000	23	472	149	8180	0.0475628663633935	7.83040755625574e-06	8824	1.76770244982364e-05	no
ENSG00000118503	chr6_138148800_138151200	chr6_138247000_138251000	87	408	641	7688	0.0826312447332534	7.58906841435098e-15	8824	1.52514902074494e-13	yes
ENSG00000118503	chr6_138148800_138151200	chr6_138260200_138262600	40	455	326	8003	0.0480866437402139	6.21182097594977e-06	8824	1.43432357700937e-05	no
ENSG00000118503	chr6_138148800_138151200	chr6_138913600_138914200	13	482	145	8184	0.0153631313773815	0.149010866447235	8824	0.158719499055217	no
ENSG00000118503	chr6_138195400_138198000	chr6_138199800_138202800	31	265	436	8092	0.0431105159455111	5.10111216013678e-05	8824	9.61828670586706e-05	no
ENSG00000118503	chr6_138195400_138198000	chr6_138224600_138225800	20	276	322	8206	0.0278075881713128	0.0089942456149623	8824	0.0111532169730139	no
ENSG00000118503	chr6_138195400_138198000	chr6_138226800_138232600	26	270	313	8215	0.0479031125397506	6.73864817905741e-06	8824	1.54377144711147e-05	no
ENSG00000118503	chr6_138195400_138198000	chr6_138240400_138242000	14	282	158	8370	0.0374703918844702	0.00043063344799912	8824	0.000672941034101284	no
ENSG00000118503	chr6_138195400_138198000	chr6_138247000_138251000	50	246	678	7850	0.0585172971358436	3.78019081530627e-08	8824	1.48241172810987e-07	yes
ENSG00000118503	chr6_138195400_138198000	chr6_138260200_138262600	25	271	341	8187	0.0401602749743687	0.000160980089627681	8824	0.000273605573283341	no
ENSG00000118503	chr6_138195400_138198000	chr6_138913600_138914200	9	287	149	8379	0.0175610000675362	0.0990439745419347	8824	0.107421367474953	no
ENSG00000118503	chr6_138199800_138202800	chr6_138224600_138225800	31	436	311	8046	0.0338306940337993	0.00148098144526791	8824	0.00209665327227532	no
ENSG00000118503	chr6_138199800_138202800	chr6_138226800_138232600	34	433	305	8052	0.0422931108856978	7.0655621724567e-05	8824	0.000129262506178444	no
ENSG00000118503	chr6_138199800_138202800	chr6_138240400_138242000	20	447	152	8205	0.0398997586406035	0.000177547120590874	8824	0.000299039883463129	no
ENSG00000118503	chr6_138199800_138202800	chr6_138247000_138251000	72	395	656	7701	0.0615822192063281	7.06080012750264e-09	8824	3.31404514903101e-08	yes
ENSG00000118503	chr6_138199800_138202800	chr6_138260200_138262600	41	426	325	8032	0.0549112646435155	2.45219724136956e-07	8824	7.87591927176939e-07	yes
ENSG00000118503	chr6_138199800_138202800	chr6_138913600_138914200	14	453	144	8213	0.0215214514605411	0.0432187282309517	8824	0.0488419227067363	no
ENSG00000118503	chr6_138224600_138225800	chr6_138226800_138232600	31	311	308	8174	0.0545613097896937	2.92256523538599e-07	8824	9.21488996405233e-07	yes
ENSG00000118503	chr6_138224600_138225800	chr6_138240400_138242000	14	328	158	8324	0.0311458477623061	0.00343332934022682	8824	0.0045559559754438	no
ENSG00000118503	chr6_138224600_138225800	chr6_138247000_138251000	68	274	660	7822	0.0849010914929651	1.36504064260169e-15	8824	3.25062156780271e-14	yes
ENSG00000118503	chr6_138224600_138225800	chr6_138260200_138262600	32	310	334	8148	0.0524571776565163	8.20943308375031e-07	8824	2.32821805865712e-06	yes
ENSG00000118503	chr6_138224600_138225800	chr6_138913600_138914200	11	331	147	8335	0.0215899226819297	0.0425578769611971	8824	0.0481431333171771	no
ENSG00000118503	chr6_138226800_138232600	chr6_138240400_138242000	11	328	161	8324	0.0187322823813741	0.0784852304374749	8824	0.0860293305249848	no
ENSG00000118503	chr6_138226800_138232600	chr6_138247000_138251000	59	280	669	7816	0.0665035453525961	4.02320222822445e-10	8824	2.55693895873776e-09	yes
ENSG00000118503	chr6_138226800_138232600	chr6_138260200_138262600	33	306	333	8152	0.0560045193104446	1.40774139733478e-07	8824	4.80537858764554e-07	yes
ENSG00000118503	chr6_138226800_138232600	chr6_138913600_138914200	10	329	148	8337	0.0174739216471625	0.100729831849602	8824	0.109163935824568	no
ENSG00000118503	chr6_138240400_138242000	chr6_138247000_138251000	28	144	700	7952	0.0411456094784157	0.000110567102985918	8824	0.000194184469808685	no
ENSG00000118503	chr6_138240400_138242000	chr6_138260200_138262600	15	157	351	8301	0.0323379636401762	0.00238100283616628	8824	0.00325047995469484	no
ENSG00000118503	chr6_138240400_138242000	chr6_138913600_138914200	2	170	156	8496	-0.00667484805285949	0.530706646101929	8824	0.540738641878481	no
ENSG00000118503	chr6_138247000_138251000	chr6_138260200_138262600	61	667	305	7791	0.063635534265138	2.19207053665002e-09	8824	1.16200077807959e-08	yes
ENSG00000118503	chr6_138247000_138251000	chr6_138913600_138914200	21	707	137	7959	0.0247396144744739	0.0201270734109465	8824	0.0237333970574978	no
ENSG00000118503	chr6_138260200_138262600	chr6_138913600_138914200	8	358	150	8308	0.00619975498672465	0.560361799726092	8824	0.569937906954027	no
ENSG00000118640	chr2_85147400_85147800	chr2_85166600_85167000	19	32	102	632	0.159441108865683	7.16173167543737e-06	785	1.63123359749044e-05	yes
ENSG00000118640	chr2_85147400_85147800	chr2_85167400_85170400	12	39	70	664	0.112758109887279	0.00155455225252697	785	0.00219317080488098	yes
ENSG00000118640	chr2_85147400_85147800	chr2_86262400_86266200	11	40	77	657	0.0865452411200172	0.0152873176197817	785	0.0183130152889437	yes
ENSG00000118640	chr2_85166600_85167000	chr2_85167400_85170400	32	89	50	614	0.223318718302233	2.49954305118865e-10	785	1.67326636325481e-09	yes
ENSG00000118640	chr2_85166600_85167000	chr2_86262400_86266200	25	96	63	601	0.127878276750762	0.000328248186577201	785	0.000524646102222835	yes
ENSG00000118640	chr2_85167400_85170400	chr2_86262400_86266200	17	65	71	632	0.103073567444546	0.00384016498502635	785	0.00505409657923243	yes
ENSG00000118680	chr18_2637200_2643000	chr18_2958000_2960600	32	177	133	2265	0.108903680292589	2.483707487372e-08	2607	1.02007260329455e-07	yes
ENSG00000118680	chr18_2637200_2643000	chr18_2967400_2969800	13	196	55	2343	0.0668989785075854	0.000630895728554102	2607	0.000955455183499311	yes
ENSG00000118680	chr18_2637200_2643000	chr18_3174200_3180600	33	176	142	2256	0.107082979266282	4.23718307769911e-08	2607	1.64092192288421e-07	yes
ENSG00000118680	chr18_2637200_2643000	chr18_3586200_3587800	29	180	138	2260	0.0900624025096432	4.11211590969031e-06	2607	9.89375992764772e-06	yes
ENSG00000118680	chr18_2637200_2643000	chr18_3593600_3594400	20	189	101	2297	0.0691543470060938	0.000410135693859015	2607	0.000643462519200135	yes
ENSG00000118680	chr18_2637200_2643000	chr18_3595400_3596400	18	191	73	2325	0.0823833419300515	2.53639253313099e-05	2607	5.10385163935654e-05	yes
ENSG00000118680	chr18_2958000_2960600	chr18_2967400_2969800	9	156	59	2383	0.0464180872793434	0.0177788362519207	2607	0.0211074689628388	no
ENSG00000118680	chr18_2958000_2960600	chr18_3174200_3180600	20	145	155	2287	0.0561807387041252	0.00411236857364943	2607	0.00538774785083679	yes
ENSG00000118680	chr18_2958000_2960600	chr18_3586200_3587800	22	143	145	2297	0.0735417126455587	0.000171112905675173	2607	0.000289209086177801	yes
ENSG00000118680	chr18_2958000_2960600	chr18_3593600_3594400	18	147	103	2339	0.07744224728108	7.55305423313574e-05	2607	0.000137323337259509	yes
ENSG00000118680	chr18_2958000_2960600	chr18_3595400_3596400	19	146	72	2370	0.113646171005154	5.93025324196222e-09	2607	2.83055102618572e-08	yes
ENSG00000118680	chr18_2967400_2969800	chr18_3174200_3180600	14	54	161	2378	0.0907430099504819	3.4742832350614e-06	2607	8.5023606433612e-06	yes
ENSG00000118680	chr18_2967400_2969800	chr18_3586200_3587800	11	57	156	2383	0.0653031312804433	0.000849133477176407	2607	0.00125572033615834	yes
ENSG00000118680	chr18_2967400_2969800	chr18_3593600_3594400	7	61	114	2425	0.0439725861088821	0.0247555375762131	2607	0.0288473431715464	no
ENSG00000118680	chr18_2967400_2969800	chr18_3595400_3596400	7	61	84	2455	0.0606626664717812	0.00194351499846413	2607	0.00269538886677243	yes
ENSG00000118680	chr18_3174200_3180600	chr18_3586200_3587800	17	158	150	2282	0.0362451905483427	0.0642622582463832	2607	0.0711370236738916	no
ENSG00000118680	chr18_3174200_3180600	chr18_3593600_3594400	17	158	104	2328	0.0646836269415345	0.000951308169611997	2607	0.00139341504292566	yes
ENSG00000118680	chr18_3174200_3180600	chr18_3595400_3596400	16	159	75	2357	0.0826083591906106	2.40986926258289e-05	2607	4.87407856371417e-05	yes
ENSG00000118680	chr18_3586200_3587800	chr18_3593600_3594400	20	147	101	2339	0.0912101825503731	3.09257763497596e-06	2607	7.65718455106983e-06	yes
ENSG00000118680	chr18_3586200_3587800	chr18_3595400_3596400	15	152	76	2364	0.0782733792697537	6.31376611104202e-05	2607	0.000116717431766479	yes
ENSG00000118680	chr18_3593600_3594400	chr18_3595400_3596400	7	114	84	2402	0.0275803210258528	0.159187267419762	2607	0.169054913267924	no
ENSG00000118689	chr6_107978200_107979200	chr6_108886400_108887400	68	290	179	2639	0.149290802564341	2.73033624147373e-17	3176	9.74911445681625e-16	yes
ENSG00000118689	chr6_107978200_107979200	chr6_108911400_108914600	32	326	97	2721	0.0880559000508793	6.6889926798936e-07	3176	1.93664096605694e-06	yes
ENSG00000118689	chr6_107978200_107979200	chr6_108917600_108921000	81	277	221	2597	0.159380534031275	1.62014779507466e-19	3176	9.19800111232404e-18	yes
ENSG00000118689	chr6_108886400_108887400	chr6_108911400_108914600	22	225	107	2822	0.0712766367460312	5.80994825404063e-05	3176	0.000108212899193769	yes
ENSG00000118689	chr6_108886400_108887400	chr6_108917600_108921000	49	198	253	2676	0.102256476288514	7.66595710253406e-09	3176	3.56326812033422e-08	yes
ENSG00000118689	chr6_108911400_108914600	chr6_108917600_108921000	19	110	283	2764	0.03661437513759	0.039082265161302	3176	0.0444249593590788	no
ENSG00000118705	chr20_35089200_35090200	chr20_35215400_35217400	14	288	79	4413	0.0506802333818646	0.00044747494800176	4794	0.000697103013708661	yes
ENSG00000118705	chr20_35089200_35090200	chr20_35220600_35223600	37	265	227	4265	0.0766651231984778	1.06872278547836e-07	4794	3.7590091484018e-07	yes
ENSG00000118705	chr20_35089200_35090200	chr20_35224000_35225200	27	275	161	4331	0.0670414055380891	3.38633593636316e-06	4794	8.30756815671647e-06	yes
ENSG00000118705	chr20_35089200_35090200	chr20_35233800_35234200	75	227	464	4028	0.111556733649477	9.46686839334477e-15	4794	1.86441446945329e-13	yes
ENSG00000118705	chr20_35089200_35090200	chr20_35455800_35457800	16	286	97	4395	0.0502635744765469	0.000498653852750963	4794	0.000769750835476311	yes
ENSG00000118705	chr20_35089200_35090200	chr20_35463400_35465000	38	264	238	4254	0.0759790484045732	1.38720864035991e-07	4794	4.74154238820804e-07	yes
ENSG00000118705	chr20_35089200_35090200	chr20_35471200_35475200	47	255	308	4184	0.0807791392267086	2.13439073236501e-08	4794	8.90564123386697e-08	yes
ENSG00000118705	chr20_35089200_35090200	chr20_35671200_35673400	61	241	298	4194	0.125209766158155	3.27916801737512e-18	4794	1.42986488809083e-16	yes
ENSG00000118705	chr20_35089200_35090200	chr20_35903400_35906000	16	286	98	4394	0.0496929972037311	0.000577625421955846	4794	0.000881125459616737	no
ENSG00000118705	chr20_35089200_35090200	chr20_35936200_35938200	20	282	118	4374	0.0580579854648563	5.76558382384293e-05	4794	0.000107468658991814	yes
ENSG00000118705	chr20_35089200_35090200	chr20_35942200_35945800	32	270	141	4351	0.0971411019636458	1.58259979475817e-11	4794	1.42719803732351e-10	yes
ENSG00000118705	chr20_35089200_35090200	chr20_35990600_35996400	33	269	182	4310	0.0807092649975545	2.19506580037397e-08	4794	9.12929264933313e-08	yes
ENSG00000118705	chr20_35089200_35090200	chr20_36003000_36013800	38	264	202	4290	0.0900843762317157	4.1465930682624e-10	4794	2.62588575418274e-09	yes
ENSG00000118705	chr20_35089200_35090200	chr20_36431600_36436200	41	261	199	4293	0.101895570292947	1.53057103536909e-12	4794	1.76619347116606e-11	yes
ENSG00000118705	chr20_35089200_35090200	chr20_36548800_36551400	28	274	156	4336	0.0733319623311879	3.71654156172305e-07	4794	1.14279575792987e-06	yes
ENSG00000118705	chr20_35089200_35090200	chr20_36719600_36725800	49	253	246	4246	0.108670791620914	4.53622271352736e-14	4794	7.57111628841525e-13	yes
ENSG00000118705	chr20_35215400_35217400	chr20_35220600_35223600	12	81	252	4449	0.0456047742366485	0.00158618183840841	4794	0.00223419042429633	no
ENSG00000118705	chr20_35215400_35217400	chr20_35224000_35225200	8	85	180	4521	0.0339158992692457	0.0188564608359928	4794	0.0223118719243662	no
ENSG00000118705	chr20_35215400_35217400	chr20_35233800_35234200	18	75	521	4180	0.0361166703109949	0.0123900651924999	4794	0.0150386338641322	no
ENSG00000118705	chr20_35215400_35217400	chr20_35455800_35457800	4	89	109	4592	0.0180228577271963	0.21215725583878	4794	0.222869322295563	no
ENSG00000118705	chr20_35215400_35217400	chr20_35463400_35465000	8	85	268	4433	0.0171787665997003	0.234355726425244	4794	0.24532706699115	no
ENSG00000118705	chr20_35215400_35217400	chr20_35471200_35475200	17	76	338	4363	0.0584112010214345	5.19409267913673e-05	4794	9.77485791754328e-05	yes
ENSG00000118705	chr20_35215400_35217400	chr20_35671200_35673400	20	73	339	4362	0.0749032630301281	2.07881470490799e-07	4794	6.79949882251969e-07	yes
ENSG00000118705	chr20_35215400_35217400	chr20_35903400_35906000	3	90	111	4590	0.00782672091005476	0.587970691689734	4794	0.597104034166138	no
ENSG00000118705	chr20_35215400_35217400	chr20_35936200_35938200	5	88	133	4568	0.0210109937403301	0.145792372284636	4794	0.155432286883935	no
ENSG00000118705	chr20_35215400_35217400	chr20_35942200_35945800	6	87	167	4534	0.0214397803797603	0.137743570314493	4794	0.147227515784486	no
ENSG00000118705	chr20_35215400_35217400	chr20_35990600_35996400	5	88	210	4491	0.00605893064682076	0.674918680857614	4794	0.682789358474022	no
ENSG00000118705	chr20_35215400_35217400	chr20_36003000_36013800	11	82	229	4472	0.0439981896877232	0.00231092096069194	4794	0.0031629429174398	no
ENSG00000118705	chr20_35215400_35217400	chr20_36431600_36436200	12	81	228	4473	0.0509333945724127	0.000418817982703473	4794	0.000655891497972285	yes
ENSG00000118705	chr20_35215400_35217400	chr20_36548800_36551400	7	86	177	4524	0.027006251753417	0.0615210969063892	4794	0.0682378108603479	no
ENSG00000118705	chr20_35215400_35217400	chr20_36719600_36725800	16	77	279	4422	0.0646797217860278	7.39930625840185e-06	4794	1.67967999991607e-05	yes
ENSG00000118705	chr20_35220600_35223600	chr20_35224000_35225200	26	238	162	4368	0.0737121008448223	3.23265700016815e-07	4794	1.00808410742624e-06	yes
ENSG00000118705	chr20_35220600_35223600	chr20_35233800_35234200	69	195	470	4060	0.113813318177043	2.70251636029761e-15	4794	6.0323856032479e-14	yes
ENSG00000118705	chr20_35220600_35223600	chr20_35455800_35457800	17	247	96	4434	0.0649598828275333	6.75325278196185e-06	4794	1.54675404123923e-05	yes
ENSG00000118705	chr20_35220600_35223600	chr20_35463400_35465000	30	234	246	4284	0.0581045853486206	5.68691507386972e-05	4794	0.000106113022835711	yes
ENSG00000118705	chr20_35220600_35223600	chr20_35471200_35475200	45	219	310	4220	0.0888766371336109	7.07951373397033e-10	4794	4.22817256959624e-09	yes
ENSG00000118705	chr20_35220600_35223600	chr20_35671200_35673400	52	212	307	4223	0.111973979539276	7.52240023457923e-15	4794	1.51318956661647e-13	yes
ENSG00000118705	chr20_35220600_35223600	chr20_35903400_35906000	12	252	102	4428	0.034342432669633	0.0174112024105589	4794	0.0206974567779016	no
ENSG00000118705	chr20_35220600_35223600	chr20_35936200_35938200	10	254	128	4402	0.0131281267090461	0.363467966497809	4794	0.374770474297119	no
ENSG00000118705	chr20_35220600_35223600	chr20_35942200_35945800	29	235	144	4386	0.0954752558655	3.496155304523e-11	4794	2.89682744674105e-10	yes
ENSG00000118705	chr20_35220600_35223600	chr20_35990600_35996400	25	239	190	4340	0.0581440007517528	5.62116947997557e-05	4794	0.000105003671077133	yes
ENSG00000118705	chr20_35220600_35223600	chr20_36003000_36013800	32	232	208	4322	0.0787627503386149	4.74811888793443e-08	4794	1.81746345319984e-07	yes
ENSG00000118705	chr20_35220600_35223600	chr20_36431600_36436200	25	239	215	4315	0.0494104007488046	0.000620912565335909	4794	0.000941381651344267	no
ENSG00000118705	chr20_35220600_35223600	chr20_36548800_36551400	20	244	164	4366	0.0469664167405433	0.00114257228826593	4794	0.00165046461111796	no
ENSG00000118705	chr20_35220600_35223600	chr20_36719600_36725800	45	219	250	4280	0.109417478269672	3.03618034992949e-14	4794	5.28098639988333e-13	yes
ENSG00000118705	chr20_35224000_35225200	chr20_35233800_35234200	42	146	497	4109	0.0709715720776652	8.70308006640972e-07	4794	2.45433282523846e-06	yes
ENSG00000118705	chr20_35224000_35225200	chr20_35455800_35457800	10	178	103	4503	0.0394454359191543	0.00630463206034088	4794	0.00801572320675482	no
ENSG00000118705	chr20_35224000_35225200	chr20_35463400_35465000	20	168	256	4350	0.0423355455787969	0.00336994081391988	4794	0.00447825979850859	no
ENSG00000118705	chr20_35224000_35225200	chr20_35471200_35475200	31	157	324	4282	0.0700887586352556	1.18838401148069e-06	4794	3.24581669773658e-06	yes
ENSG00000118705	chr20_35224000_35225200	chr20_35671200_35673400	34	154	325	4281	0.0813367160199372	1.70518073386409e-08	4794	7.28788786776689e-08	yes
ENSG00000118705	chr20_35224000_35225200	chr20_35903400_35906000	16	172	98	4508	0.0813184207916876	1.71782888539534e-08	4794	7.33498534941146e-08	yes
ENSG00000118705	chr20_35224000_35225200	chr20_35936200_35938200	5	183	133	4473	-0.00264642888359918	0.854650604131199	4794	0.858740165433112	no
ENSG00000118705	chr20_35224000_35225200	chr20_35942200_35945800	16	172	157	4449	0.0530999099116274	0.000234880358967517	4794	0.000386284520388623	yes
ENSG00000118705	chr20_35224000_35225200	chr20_35990600_35996400	14	174	201	4405	0.0289135055901349	0.0453029665555145	4794	0.0510667488622486	no
ENSG00000118705	chr20_35224000_35225200	chr20_36003000_36013800	21	167	219	4387	0.0571047597921796	7.61968198791441e-05	4794	0.000138407726182946	yes
ENSG00000118705	chr20_35224000_35225200	chr20_36431600_36436200	20	168	220	4386	0.0521769378811794	0.000301295022396624	4794	0.000485235266286111	yes
ENSG00000118705	chr20_35224000_35225200	chr20_36548800_36551400	17	171	167	4439	0.0547303384208654	0.000149853611196167	4794	0.000256358864657933	yes
ENSG00000118705	chr20_35224000_35225200	chr20_36719600_36725800	30	158	265	4341	0.0824225053101662	1.09661375367795e-08	4794	4.90819502343136e-08	yes
ENSG00000118705	chr20_35233800_35234200	chr20_35455800_35457800	23	516	90	4165	0.0448103616661794	0.00191335641524853	4794	0.00265675867514009	no
ENSG00000118705	chr20_35233800_35234200	chr20_35463400_35465000	75	464	201	4054	0.124643588351318	4.64747084638622e-18	4794	1.95957023752382e-16	yes
ENSG00000118705	chr20_35233800_35234200	chr20_35471200_35475200	86	453	269	3986	0.116217484273619	6.91468171052343e-16	4794	1.7659868734307e-14	yes
ENSG00000118705	chr20_35233800_35234200	chr20_35671200_35673400	91	448	268	3987	0.127035881224128	1.05333229548235e-18	4794	5.09706734208418e-17	yes
ENSG00000118705	chr20_35233800_35234200	chr20_35903400_35906000	25	514	89	4166	0.0527986812456556	0.000254875410237696	4794	0.000416377045190981	yes
ENSG00000118705	chr20_35233800_35234200	chr20_35936200_35938200	30	509	108	4147	0.0572014462876826	7.40861795877725e-05	4794	0.000134941050322651	yes
ENSG00000118705	chr20_35233800_35234200	chr20_35942200_35945800	52	487	121	4134	0.115240072870514	1.20763799717126e-15	4794	2.91631239872869e-14	yes
ENSG00000118705	chr20_35233800_35234200	chr20_35990600_35996400	53	486	162	4093	0.091970786174597	1.7731540595502e-10	4794	1.23375647011604e-09	yes
ENSG00000118705	chr20_35233800_35234200	chr20_36003000_36013800	60	479	180	4075	0.0999723135886277	3.9900034416714e-12	4794	4.16606681902679e-11	yes
ENSG00000118705	chr20_35233800_35234200	chr20_36431600_36436200	50	489	190	4065	0.0696926022325573	1.36504642551542e-06	4794	3.67485535003462e-06	yes
ENSG00000118705	chr20_35233800_35234200	chr20_36548800_36551400	48	491	136	4119	0.0938762062381793	7.38812737751827e-11	4794	5.64513642563192e-10	yes
ENSG00000118705	chr20_35233800_35234200	chr20_36719600_36725800	59	480	236	4019	0.0709824983228675	8.66939222675892e-07	4794	2.44543072330546e-06	yes
ENSG00000118705	chr20_35455800_35457800	chr20_35463400_35465000	16	97	260	4421	0.0560438409793713	0.000103412168633154	4794	0.000182721606517611	yes
ENSG00000118705	chr20_35455800_35457800	chr20_35471200_35475200	17	96	338	4343	0.045326969080592	0.00169423551968391	4794	0.00237410110442504	no
ENSG00000118705	chr20_35455800_35457800	chr20_35671200_35673400	22	91	337	4344	0.0707210678747252	9.51091666645993e-07	4794	2.65715699453072e-06	yes
ENSG00000118705	chr20_35455800_35457800	chr20_35903400_35906000	7	106	107	4574	0.0389208780186756	0.00703569328550085	4794	0.00887667846527339	no
ENSG00000118705	chr20_35455800_35457800	chr20_35936200_35938200	5	108	133	4548	0.0143675294942421	0.319939979523102	4794	0.331327315061647	no
ENSG00000118705	chr20_35455800_35457800	chr20_35942200_35945800	9	104	164	4517	0.0362875138339057	0.0119820266345845	4794	0.0145775500543354	no
ENSG00000118705	chr20_35455800_35457800	chr20_35990600_35996400	9	104	206	4475	0.0261228946754084	0.0705205276129661	4794	0.0776918471300478	no
ENSG00000118705	chr20_35455800_35457800	chr20_36003000_36013800	14	99	226	4455	0.0526024392419122	0.000268748437864773	4794	0.000437087113529733	yes
ENSG00000118705	chr20_35455800_35457800	chr20_36431600_36436200	8	105	232	4449	0.0147722421633453	0.306496928386253	4794	0.31788598390027	no
ENSG00000118705	chr20_35455800_35457800	chr20_36548800_36551400	10	103	174	4507	0.0405293766274354	0.00500637319224919	4794	0.00647308967064557	no
ENSG00000118705	chr20_35455800_35457800	chr20_36719600_36725800	11	102	284	4397	0.0231527080876002	0.108965430253667	4794	0.117660807947356	no
ENSG00000118705	chr20_35463400_35465000	chr20_35471200_35475200	42	234	313	4205	0.0737397583581708	3.19993040118811e-07	4794	9.98787155541389e-07	yes
ENSG00000118705	chr20_35463400_35465000	chr20_35671200_35673400	48	228	311	4207	0.0929913218906604	1.11186173103898e-10	4794	8.11564360886705e-10	yes
ENSG00000118705	chr20_35463400_35465000	chr20_35903400_35906000	12	264	102	4416	0.0319549439732222	0.0269316284217951	4794	0.031239890914827	no
ENSG00000118705	chr20_35463400_35465000	chr20_35936200_35938200	19	257	119	4399	0.0592087370496543	4.09475941357604e-05	4794	7.87293771581671e-05	yes
ENSG00000118705	chr20_35463400_35465000	chr20_35942200_35945800	35	241	138	4380	0.120230466549479	6.66935416937744e-17	4794	2.17952638315419e-15	yes
ENSG00000118705	chr20_35463400_35465000	chr20_35990600_35996400	29	247	186	4332	0.0719200235669041	6.20235446172492e-07	4794	1.80908542736373e-06	yes
ENSG00000118705	chr20_35463400_35465000	chr20_36003000_36013800	33	243	207	4311	0.0787732238178968	4.72867634195309e-08	4794	1.81058453221202e-07	yes
ENSG00000118705	chr20_35463400_35465000	chr20_36431600_36436200	30	246	210	4308	0.0664538255343776	4.12329991267678e-06	4794	9.91841080159307e-06	yes
ENSG00000118705	chr20_35463400_35465000	chr20_36548800_36551400	21	255	163	4355	0.0485094639387297	0.000779889911341017	4794	0.00116109447675562	no
ENSG00000118705	chr20_35463400_35465000	chr20_36719600_36725800	32	244	263	4255	0.055958163012368	0.000105970443884284	4794	0.000186794410132362	yes
ENSG00000118705	chr20_35471200_35475200	chr20_35671200_35673400	51	304	308	4131	0.0738953179760358	3.02173335760418e-07	4794	9.49217193176317e-07	yes
ENSG00000118705	chr20_35471200_35475200	chr20_35903400_35906000	17	338	97	4342	0.0447453846281875	0.00194268653132327	4794	0.00269429881975451	no
ENSG00000118705	chr20_35471200_35475200	chr20_35936200_35938200	20	335	118	4321	0.0465990920309222	0.00124932410369184	4794	0.00179154918446968	no
ENSG00000118705	chr20_35471200_35475200	chr20_35942200_35945800	35	320	138	4301	0.0947745624832794	4.86002405356867e-11	4794	3.88526221691847e-10	yes
ENSG00000118705	chr20_35471200_35475200	chr20_35990600_35996400	31	324	184	4255	0.0580377966197247	5.79998504915774e-05	4794	0.000108043196560869	yes
ENSG00000118705	chr20_35471200_35475200	chr20_36003000_36013800	34	321	206	4233	0.0592786609285184	4.00970377745555e-05	4794	7.72486032984502e-05	yes
ENSG00000118705	chr20_35471200_35475200	chr20_36431600_36436200	37	318	203	4236	0.0702373953296952	1.12795259889242e-06	4794	3.09556039549759e-06	yes
ENSG00000118705	chr20_35471200_35475200	chr20_36548800_36551400	33	322	151	4288	0.0803369676558581	2.5476505331406e-08	4794	1.04312537809343e-07	yes
ENSG00000118705	chr20_35471200_35475200	chr20_36719600_36725800	56	299	239	4200	0.113220841940677	3.76498790462825e-15	4794	8.11821516395785e-14	yes
ENSG00000118705	chr20_35671200_35673400	chr20_35903400_35906000	15	344	99	4336	0.0336177075951501	0.0199281528726559	4794	0.0235110754110523	no
ENSG00000118705	chr20_35671200_35673400	chr20_35936200_35938200	25	334	113	4322	0.0695127833961602	1.45332532032116e-06	4794	3.88675038749015e-06	yes
ENSG00000118705	chr20_35671200_35673400	chr20_35942200_35945800	35	324	138	4297	0.0936742146677666	8.11334961833681e-11	4794	6.12983935243735e-10	yes
ENSG00000118705	chr20_35671200_35673400	chr20_35990600_35996400	39	320	176	4259	0.0876856638693537	1.1915564902598e-09	4794	6.74154033365974e-09	yes
ENSG00000118705	chr20_35671200_35673400	chr20_36003000_36013800	47	312	193	4242	0.105490173837773	2.4332411104449e-13	4794	3.40476577711525e-12	yes
ENSG00000118705	chr20_35671200_35673400	chr20_36431600_36436200	43	316	197	4238	0.0909536069604596	2.80937560273909e-10	4794	1.85705481677906e-09	yes
ENSG00000118705	chr20_35671200_35673400	chr20_36548800_36551400	31	328	153	4282	0.0710404580317463	8.49277932576754e-07	4794	2.4006435465417e-06	yes
ENSG00000118705	chr20_35671200_35673400	chr20_36719600_36725800	51	308	244	4191	0.0953379304301737	3.72998441408017e-11	4794	3.06931761005507e-10	yes
ENSG00000118705	chr20_35903400_35906000	chr20_35936200_35938200	7	107	131	4549	0.0304461596926848	0.0350316835245364	4794	0.0400409904329998	no
ENSG00000118705	chr20_35903400_35906000	chr20_35942200_35945800	8	106	165	4515	0.0285263671074334	0.048266342792258	4794	0.0542196933354184	no
ENSG00000118705	chr20_35903400_35906000	chr20_35990600_35996400	15	99	200	4480	0.0654031156750603	5.84002760365454e-06	4794	1.35677517030243e-05	yes
ENSG00000118705	chr20_35903400_35906000	chr20_36003000_36013800	12	102	228	4452	0.0395065434158227	0.00622407392811165	4794	0.00792179847567362	no
ENSG00000118705	chr20_35903400_35906000	chr20_36431600_36436200	8	106	232	4448	0.014394587815789	0.31902935573031	4794	0.330416655266458	no
ENSG00000118705	chr20_35903400_35906000	chr20_36548800_36551400	15	99	169	4511	0.075713453770616	1.53367713020933e-07	4794	5.18516474981205e-07	yes
ENSG00000118705	chr20_35903400_35906000	chr20_36719600_36725800	12	102	283	4397	0.0283999254495607	0.049268791442384	4794	0.0552816456729116	no
ENSG00000118705	chr20_35936200_35938200	chr20_35942200_35945800	13	125	160	4496	0.0536459188877862	0.000202336005383364	4794	0.00033701852469331	yes
ENSG00000118705	chr20_35936200_35938200	chr20_35990600_35996400	14	124	201	4455	0.0470819944958426	0.00111076780346363	4794	0.00160791043317764	no
ENSG00000118705	chr20_35936200_35938200	chr20_36003000_36013800	14	124	226	4430	0.0405676319623174	0.00496532534805264	4794	0.0064236832785254	no
ENSG00000118705	chr20_35936200_35938200	chr20_36431600_36436200	9	129	231	4425	0.0119640863058652	0.407561994044005	4794	0.418697098622202	no
ENSG00000118705	chr20_35936200_35938200	chr20_36548800_36551400	8	130	176	4480	0.0175549500593249	0.224267362077168	4794	0.235152651164834	no
ENSG00000118705	chr20_35936200_35938200	chr20_36719600_36725800	22	116	273	4383	0.0701258912465843	1.17300155468414e-06	4794	3.20732536769623e-06	yes
ENSG00000118705	chr20_35942200_35945800	chr20_35990600_35996400	22	151	193	4428	0.076957933818122	9.55487208464817e-08	4794	3.40233709499671e-07	yes
ENSG00000118705	chr20_35942200_35945800	chr20_36003000_36013800	27	146	213	4408	0.0940555939249992	6.79747554823e-11	4794	5.24501930876687e-10	yes
ENSG00000118705	chr20_35942200_35945800	chr20_36431600_36436200	18	155	222	4399	0.0478975528470855	0.000908580378125918	4794	0.001335936949126	no
ENSG00000118705	chr20_35942200_35945800	chr20_36548800_36551400	14	159	170	4451	0.0428476890261198	0.00300419765612053	4794	0.00402750794065606	no
ENSG00000118705	chr20_35942200_35945800	chr20_36719600_36725800	29	144	266	4355	0.0854236674836821	3.14369665455123e-09	4794	1.6067501378067e-08	yes
ENSG00000118705	chr20_35990600_35996400	chr20_36003000_36013800	17	198	223	4356	0.0288227524571355	0.0459835193395266	4794	0.0517956780567342	no
ENSG00000118705	chr20_35990600_35996400	chr20_36431600_36436200	22	193	218	4361	0.0519306986875702	0.000321779292549826	4794	0.000515261254644207	yes
ENSG00000118705	chr20_35990600_35996400	chr20_36548800_36551400	19	196	165	4414	0.0563848595863198	9.37958221268434e-05	4794	0.000167218961222748	yes
ENSG00000118705	chr20_35990600_35996400	chr20_36719600_36725800	33	182	262	4317	0.0829142929127276	8.96224033825675e-09	4794	4.09496700807372e-08	yes
ENSG00000118705	chr20_36003000_36013800	chr20_36431600_36436200	27	213	213	4341	0.0657279314888011	5.24712660894431e-06	4794	1.2318755280649e-05	yes
ENSG00000118705	chr20_36003000_36013800	chr20_36548800_36551400	25	215	159	4395	0.0786098553339148	5.04092161890995e-08	4794	1.91677436344281e-07	yes
ENSG00000118705	chr20_36003000_36013800	chr20_36719600_36725800	30	210	265	4289	0.0606276437538906	2.66267540393485e-05	4794	5.33216157957901e-05	yes
ENSG00000118705	chr20_36431600_36436200	chr20_36548800_36551400	18	222	166	4388	0.0437573051252279	0.00244261577312255	4794	0.0033275005746937	no
ENSG00000118705	chr20_36431600_36436200	chr20_36719600_36725800	39	201	256	4298	0.0964512580705897	2.20101215413747e-11	4794	1.91595313321383e-10	yes
ENSG00000118705	chr20_36548800_36551400	chr20_36719600_36725800	24	160	271	4339	0.0572800956646949	7.24101786323543e-05	4794	0.000132135058284412	yes
ENSG00000118707	chr20_34204200_34204800	chr20_34359400_34360200	32	91	53	518	0.194921622233395	2.27353826867061e-07	694	7.35819277879691e-07	yes
ENSG00000118707	chr20_34204200_34204800	chr20_35233800_35234200	31	92	67	504	0.147701313961078	9.40497212189647e-05	694	0.000167633910117083	yes
ENSG00000118707	chr20_34204200_34204800	chr20_35471200_35475200	31	92	58	513	0.171833725842107	5.3009564444894e-06	694	1.24326479992343e-05	yes
ENSG00000118707	chr20_34204200_34204800	chr20_35671200_35673400	21	102	48	523	0.110603313482604	0.00352936347017244	694	0.00467375796316336	yes
ENSG00000118707	chr20_34359400_34360200	chr20_35233800_35234200	30	55	68	541	0.227147604699588	1.42658514706686e-09	694	7.91689063422596e-09	yes
ENSG00000118707	chr20_34359400_34360200	chr20_35471200_35475200	24	61	65	544	0.172195127347714	5.06130189234866e-06	694	1.19272627481334e-05	yes
ENSG00000118707	chr20_34359400_34360200	chr20_35671200_35673400	17	68	52	557	0.125571674358149	0.000915733783052291	694	0.00134573734362859	yes
ENSG00000118707	chr20_35233800_35234200	chr20_35471200_35475200	30	68	59	537	0.21572710818398	9.43576469284268e-09	694	4.28907618089469e-08	yes
ENSG00000118707	chr20_35233800_35234200	chr20_35671200_35673400	24	74	45	551	0.197138380402531	1.64547320990552e-07	694	5.52425663646347e-07	yes
ENSG00000118707	chr20_35471200_35475200	chr20_35671200_35673400	19	70	50	555	0.146198781420903	0.000110958498691746	694	0.000194803101694812	yes
ENSG00000118762	chr4_87947000_87951200	chr4_89302200_89304800	15	91	120	1836	0.0715625685471184	0.00114675965414811	2062	0.00165589096404131	yes
ENSG00000118816	chr4_77120400_77121800	chr4_77701400_77705400	15	169	120	3244	0.0531423135715238	0.00154259417177189	3548	0.00217775374621076	yes
ENSG00000118816	chr4_77120400_77121800	chr4_77915400_77917200	32	152	138	3226	0.13796737397266	1.52352634299379e-16	3548	4.5487016497623e-15	yes
ENSG00000118816	chr4_77701400_77705400	chr4_77915400_77917200	15	120	155	3258	0.0588468349208465	0.000453153009130457	3548	0.0007052815823784	yes
ENSG00000118873	chr1_219633600_219637200	chr1_220392400_220393600	23	171	463	6321	0.0324916983839248	0.00663947992190971	6978	0.00841218783149165	no
ENSG00000118873	chr1_219633600_219637200	chr1_220396000_220396800	9	185	127	6657	0.0329087448040994	0.00597290465569144	6978	0.00762484396369822	no
ENSG00000118873	chr1_219633600_219637200	chr1_221220200_221221600	22	172	265	6519	0.061542809498327	2.67664494290276e-07	6978	8.51016214455283e-07	yes
ENSG00000118873	chr1_219633600_219637200	chr1_221242200_221244200	14	180	239	6545	0.0324844435309609	0.0066516450665603	6978	0.00842633835865522	no
ENSG00000118873	chr1_220392400_220393600	chr1_220396000_220396800	18	468	118	6374	0.0347301752688255	0.00371356234447735	6978	0.00489936974972239	no
ENSG00000118873	chr1_220392400_220393600	chr1_221220200_221221600	45	441	242	6250	0.070904085241733	3.04165556117387e-09	6978	1.55987697555166e-08	yes
ENSG00000118873	chr1_220392400_220393600	chr1_221242200_221244200	39	447	214	6278	0.0643885214269084	7.31402580432109e-08	6978	2.67492688013508e-07	yes
ENSG00000118873	chr1_220396000_220396800	chr1_221220200_221221600	15	121	272	6570	0.049102984230946	4.06893743592329e-05	6978	7.8285119309196e-05	no
ENSG00000118873	chr1_220396000_220396800	chr1_221242200_221244200	12	124	241	6601	0.03920361480164	0.0010546621521779	6978	0.00153283447843606	no
ENSG00000118873	chr1_221220200_221221600	chr1_221242200_221244200	25	262	228	6463	0.0563405727847926	2.4859973999074e-06	6978	6.29477630278615e-06	yes
ENSG00000118961	chr2_20093600_20094200	chr2_20411800_20414600	15	96	136	2407	0.0705664906421889	0.000274554041531053	2654	0.000445717620318508	yes
ENSG00000118961	chr2_20093600_20094200	chr2_20624200_20625400	11	100	90	2453	0.0666563272591119	0.000590071823864589	2654	0.000898673216143063	yes
ENSG00000118961	chr2_20093600_20094200	chr2_20724600_20725600	8	103	81	2462	0.0447236541428551	0.021217288737891	2654	0.0249373434401512	no
ENSG00000118961	chr2_20093600_20094200	chr2_20775800_20779600	26	85	235	2308	0.0953436698209992	8.62274151128793e-07	2654	2.43346233033677e-06	yes
ENSG00000118961	chr2_20093600_20094200	chr2_20794800_20796400	19	92	176	2367	0.0782302359199203	5.47253391444802e-05	2654	0.000102480728261493	yes
ENSG00000118961	chr2_20411800_20414600	chr2_20624200_20625400	13	138	88	2415	0.0616663582000308	0.00148093601808524	2654	0.00209661236324594	yes
ENSG00000118961	chr2_20411800_20414600	chr2_20724600_20725600	11	140	78	2425	0.0536365482144408	0.00571183232734594	2654	0.00731630942551997	yes
ENSG00000118961	chr2_20411800_20414600	chr2_20775800_20779600	47	104	214	2289	0.175620809715552	7.93159772989021e-20	2654	4.80632842848531e-18	yes
ENSG00000118961	chr2_20411800_20414600	chr2_20794800_20796400	31	120	164	2339	0.124095753817211	1.40973550879635e-10	2654	1.00357406028649e-09	yes
ENSG00000118961	chr2_20624200_20625400	chr2_20724600_20725600	10	91	79	2474	0.0723397633817447	0.000191587476427424	2654	0.000320638740358305	yes
ENSG00000118961	chr2_20624200_20625400	chr2_20775800_20779600	24	77	237	2316	0.0930333069045084	1.57912453780611e-06	2654	4.18882657708048e-06	yes
ENSG00000118961	chr2_20624200_20625400	chr2_20794800_20796400	19	82	176	2377	0.0873964975129768	6.51607126460651e-06	2654	1.49756875689054e-05	yes
ENSG00000118961	chr2_20724600_20725600	chr2_20775800_20779600	20	69	241	2324	0.079054863553806	4.55946383853078e-05	2654	8.68127062152253e-05	yes
ENSG00000118961	chr2_20724600_20725600	chr2_20794800_20796400	8	81	187	2378	0.0117181902019325	0.546227867732269	2654	0.556030631206027	no
ENSG00000118961	chr2_20775800_20779600	chr2_20794800_20796400	46	215	149	2244	0.130084250597307	1.73205400552711e-11	2654	1.54495440702452e-10	yes
ENSG00000118971	chr12_4228200_4229000	chr12_4245000_4245600	57	584	379	11118	0.0672532929326643	1.19708438390753e-13	12138	1.80209154197023e-12	yes
ENSG00000118971	chr12_4228200_4229000	chr12_4251800_4252600	59	582	432	11065	0.0618329839371283	9.22377773522841e-12	12138	8.79059009737766e-11	yes
ENSG00000118971	chr12_4228200_4229000	chr12_4254800_4258600	69	572	585	10912	0.0562262894355166	5.687290688303e-10	12138	3.48117935952491e-09	yes
ENSG00000118971	chr12_4228200_4229000	chr12_4260600_4264400	96	545	655	10842	0.0861428800229112	1.95707543762253e-21	12138	1.63085333609504e-19	yes
ENSG00000118971	chr12_4228200_4229000	chr12_4324000_4326200	73	568	594	10903	0.0610632726815531	1.66097805313381e-11	12138	1.48985986667287e-10	yes
ENSG00000118971	chr12_4228200_4229000	chr12_4386200_4397800	70	571	451	11046	0.0772163293264924	1.60981946531827e-17	12138	6.0263696217921e-16	yes
ENSG00000118971	chr12_4228200_4229000	chr12_5052800_5054000	36	605	264	11233	0.047825123071586	1.35319591019199e-07	12138	4.63628065507726e-07	no
ENSG00000118971	chr12_4245000_4245600	chr12_4251800_4252600	35	401	456	11246	0.03901707879932	1.70946786849849e-05	12138	3.57472071353292e-05	no
ENSG00000118971	chr12_4245000_4245600	chr12_4254800_4258600	67	369	587	11115	0.0853117900540452	4.7208863067103e-21	12138	3.64886050385172e-19	yes
ENSG00000118971	chr12_4245000_4245600	chr12_4260600_4264400	66	370	685	11017	0.0717100116152783	2.57702700512881e-15	12138	5.77974067304133e-14	yes
ENSG00000118971	chr12_4245000_4245600	chr12_4324000_4326200	54	382	613	11089	0.0583616362540878	1.23737568800449e-10	12138	8.935114923116e-10	yes
ENSG00000118971	chr12_4245000_4245600	chr12_4386200_4397800	44	392	477	11225	0.0552306788958382	1.13669216667828e-09	12138	6.45792275129037e-09	yes
ENSG00000118971	chr12_4245000_4245600	chr12_5052800_5054000	26	410	274	11428	0.0434110887748717	1.7143485261319e-06	12138	4.50885448892568e-06	no
ENSG00000118971	chr12_4251800_4252600	chr12_4254800_4258600	59	432	595	11052	0.0602760285753801	3.0090869985627e-11	12138	2.53292043421351e-10	yes
ENSG00000118971	chr12_4251800_4252600	chr12_4260600_4264400	71	420	680	10967	0.0705057791522224	7.44507602470761e-15	12138	1.49906174347304e-13	yes
ENSG00000118971	chr12_4251800_4252600	chr12_4324000_4326200	58	433	609	11038	0.0569195836066886	3.48691941283564e-10	12138	2.24882011287454e-09	yes
ENSG00000118971	chr12_4251800_4252600	chr12_4386200_4397800	56	435	465	11182	0.0720555094266491	1.8945952582408e-15	12138	4.37450421632406e-14	yes
ENSG00000118971	chr12_4251800_4252600	chr12_5052800_5054000	33	458	267	11380	0.0561964309826124	5.80763794793791e-10	12138	3.54467141933092e-09	yes
ENSG00000118971	chr12_4254800_4258600	chr12_4260600_4264400	89	565	662	10822	0.0735105326164777	5.10447456617505e-16	12138	1.34959455749006e-14	yes
ENSG00000118971	chr12_4254800_4258600	chr12_4324000_4326200	76	578	591	10893	0.0641473107374448	1.5071116974559e-12	12138	1.74213431086704e-11	yes
ENSG00000118971	chr12_4254800_4258600	chr12_4386200_4397800	71	583	450	11034	0.0772840275504128	1.50895855615221e-17	12138	5.67896776488976e-16	yes
ENSG00000118971	chr12_4254800_4258600	chr12_5052800_5054000	37	617	263	11221	0.0489692972431559	6.74791719901954e-08	12138	2.48696230596475e-07	no
ENSG00000118971	chr12_4260600_4264400	chr12_4324000_4326200	99	652	568	10819	0.0866306996685979	1.16259205684542e-21	12138	1.01831181332669e-19	yes
ENSG00000118971	chr12_4260600_4264400	chr12_4386200_4397800	81	670	440	10947	0.0822740717098098	1.09769951978669e-19	12138	6.48445412643437e-18	yes
ENSG00000118971	chr12_4260600_4264400	chr12_5052800_5054000	44	707	256	11131	0.0560290794128487	6.52957095402866e-10	12138	3.93530452432739e-09	yes
ENSG00000118971	chr12_4324000_4326200	chr12_4386200_4397800	60	607	461	11010	0.0559547207295449	6.87776763277267e-10	12138	4.12146122780325e-09	yes
ENSG00000118971	chr12_4324000_4326200	chr12_5052800_5054000	41	626	259	11212	0.0570831957857963	3.10411155395077e-10	12138	2.02726296801018e-09	yes
ENSG00000118971	chr12_4386200_4397800	chr12_5052800_5054000	22	499	278	11339	0.023884886418377	0.00849928022982333	12138	0.0105822776375447	no
ENSG00000118985	chr5_94358800_94359400	chr5_94422800_94424000	19	165	363	6645	0.0362322397857974	0.00211795012868204	7192	0.00291809734414678	no
ENSG00000118985	chr5_94358800_94359400	chr5_95062800_95065000	25	159	328	6680	0.065092930496973	3.29205390981815e-08	7192	1.31080650922122e-07	yes
ENSG00000118985	chr5_94358800_94359400	chr5_95144400_95146600	36	148	557	6451	0.0666867334104031	1.50729380452166e-08	7192	6.52702629750016e-08	yes
ENSG00000118985	chr5_94358800_94359400	chr5_95204400_95207000	17	167	406	6602	0.0231237073079364	0.0498857216026912	7192	0.0559426874999498	no
ENSG00000118985	chr5_94358800_94359400	chr5_95214000_95214400	2	182	138	6870	-0.0100823891443652	0.39259722425824	7192	0.403817380765515	no
ENSG00000118985	chr5_94358800_94359400	chr5_95258600_95261600	7	177	159	6849	0.016145485741753	0.170974328603989	7192	0.181094971662774	no
ENSG00000118985	chr5_94358800_94359400	chr5_95262000_95264000	21	163	365	6643	0.043469818959231	0.000226388977590156	7192	0.000373506179303269	no
ENSG00000118985	chr5_94358800_94359400	chr5_96221800_96222600	13	171	151	6857	0.0519394262253281	1.04828512887114e-05	7192	2.29615050851815e-05	yes
ENSG00000118985	chr5_94358800_94359400	chr5_96255000_96258000	19	165	344	6664	0.0390720220240306	0.000918997810121598	7192	0.00135014514087347	no
ENSG00000118985	chr5_94422800_94424000	chr5_95062800_95065000	49	333	304	6506	0.0868148762588707	1.64295589683629e-13	7192	2.39871182681877e-12	yes
ENSG00000118985	chr5_94422800_94424000	chr5_95144400_95146600	67	315	526	6284	0.0800283391696528	1.07132411150229e-11	7192	1.00462873982873e-10	yes
ENSG00000118985	chr5_94422800_94424000	chr5_95204400_95207000	55	327	368	6442	0.0857294271278544	3.27722447984092e-13	7192	4.4402348122874e-12	yes
ENSG00000118985	chr5_94422800_94424000	chr5_95214000_95214400	21	361	119	6691	0.0608710468321058	2.39025444827837e-07	7192	7.69783077738931e-07	yes
ENSG00000118985	chr5_94422800_94424000	chr5_95258600_95261600	18	364	148	6662	0.0379157817362961	0.00129958968299533	7192	0.00185802166015824	no
ENSG00000118985	chr5_94422800_94424000	chr5_95262000_95264000	41	341	345	6465	0.0563912270466912	1.70756077172029e-06	7192	4.49240650259883e-06	yes
ENSG00000118985	chr5_94422800_94424000	chr5_96221800_96222600	17	365	147	6663	0.0344286342782424	0.0034991775075728	7192	0.00463659207126695	no
ENSG00000118985	chr5_94422800_94424000	chr5_96255000_96258000	48	334	315	6495	0.0813369893239393	4.91236753396558e-12	7192	5.00269451046133e-11	yes
ENSG00000118985	chr5_95062800_95065000	chr5_95144400_95146600	51	302	542	6297	0.0512304836564899	1.38179561777118e-05	7192	2.95004188398537e-05	yes
ENSG00000118985	chr5_95062800_95065000	chr5_95204400_95207000	43	310	380	6459	0.0608321057601165	2.43293843780934e-07	7192	7.82119438489744e-07	yes
ENSG00000118985	chr5_95062800_95065000	chr5_95214000_95214400	16	337	124	6715	0.0425249818194101	0.000309323513842858	7192	0.000497173975854334	no
ENSG00000118985	chr5_95062800_95065000	chr5_95258600_95261600	21	332	145	6694	0.0550858399368838	2.94917384272468e-06	7192	7.33649220290231e-06	yes
ENSG00000118985	chr5_95062800_95065000	chr5_95262000_95264000	46	307	340	6499	0.0772612139861402	5.34992251043483e-11	7192	4.23314412626146e-10	yes
ENSG00000118985	chr5_95062800_95065000	chr5_96221800_96222600	24	329	140	6699	0.068770556749813	5.28213491752273e-09	7192	2.55294009595951e-08	yes
ENSG00000118985	chr5_95062800_95065000	chr5_96255000_96258000	32	321	331	6508	0.0416971082145119	0.000404585717054481	7192	0.000635423274026622	no
ENSG00000118985	chr5_95144400_95146600	chr5_95204400_95207000	77	516	346	6253	0.0905034088527212	1.47536406720671e-14	7192	2.77174381045515e-13	yes
ENSG00000118985	chr5_95144400_95146600	chr5_95214000_95214400	35	558	105	6494	0.0858279030727139	3.07930384229844e-13	7192	4.20076400613665e-12	yes
ENSG00000118985	chr5_95144400_95146600	chr5_95258600_95261600	26	567	140	6459	0.0414508705017899	0.000437822952219987	7192	0.000683199451635879	no
ENSG00000118985	chr5_95144400_95146600	chr5_95262000_95264000	72	521	314	6285	0.0901115768689845	1.91481232003316e-14	7192	3.49936090129403e-13	yes
ENSG00000118985	chr5_95144400_95146600	chr5_96221800_96222600	24	569	140	6459	0.0354824521809752	0.0026164589922759	7192	0.00354588820967188	no
ENSG00000118985	chr5_95144400_95146600	chr5_96255000_96258000	73	520	290	6309	0.099454136209991	2.82037752883733e-17	7192	1.00282725534746e-15	yes
ENSG00000118985	chr5_95204400_95207000	chr5_95214000_95214400	24	399	116	6653	0.0674395221905192	1.03569679095107e-08	7192	4.66319088346495e-08	yes
ENSG00000118985	chr5_95204400_95207000	chr5_95258600_95261600	18	405	148	6621	0.0324160303215117	0.00597213328253347	7192	0.00762393598679148	no
ENSG00000118985	chr5_95204400_95207000	chr5_95262000_95264000	46	377	340	6429	0.0610917737513745	2.16164725249373e-07	7192	7.03736642111453e-07	yes
ENSG00000118985	chr5_95204400_95207000	chr5_96221800_96222600	23	400	141	6628	0.0528688663298599	7.25941704386655e-06	7192	1.65138261590845e-05	yes
ENSG00000118985	chr5_95204400_95207000	chr5_96255000_96258000	41	382	322	6447	0.0530454989089262	6.76518580328063e-06	7192	1.54917942337429e-05	yes
ENSG00000118985	chr5_95214000_95214400	chr5_95258600_95261600	7	133	159	6893	0.0252583572909615	0.0321917882124696	7192	0.0369722677417348	no
ENSG00000118985	chr5_95214000_95214400	chr5_95262000_95264000	21	119	365	6687	0.0602249045441949	3.2017887141413e-07	7192	9.99293408998059e-07	yes
ENSG00000118985	chr5_95214000_95214400	chr5_96221800_96222600	2	138	162	6890	-0.00803945858431102	0.495438723401784	7192	0.505913604143572	no
ENSG00000118985	chr5_95214000_95214400	chr5_96255000_96258000	16	124	347	6705	0.0410709371054898	0.000494141110335102	7192	0.000763342147862427	no
ENSG00000118985	chr5_95258600_95261600	chr5_95262000_95264000	20	146	366	6660	0.0455679177119313	0.000110746692911589	7192	0.000194472946888611	no
ENSG00000118985	chr5_95258600_95261600	chr5_96221800_96222600	9	157	155	6871	0.032346826032435	0.00608000888566648	7192	0.00775111600596144	no
ENSG00000118985	chr5_95258600_95261600	chr5_96255000_96258000	18	148	345	6681	0.0406961716850469	0.000556250102951565	7192	0.000851118356343914	no
ENSG00000118985	chr5_95262000_95264000	chr5_96221800_96222600	23	363	141	6665	0.0586812501295067	6.36077366892516e-07	7192	1.85112072790844e-06	yes
ENSG00000118985	chr5_95262000_95264000	chr5_96255000_96258000	32	354	331	6475	0.0352773911562916	0.00277034901933323	7192	0.00373675532146501	no
ENSG00000118985	chr5_96221800_96222600	chr5_96255000_96258000	21	143	342	6686	0.0541316698961092	4.36412891099983e-06	7192	1.04337964859301e-05	yes
ENSG00000119041	chr2_196911200_196912000	chr2_196965600_196967600	18	119	106	2460	0.0944426325121347	8.70608910297863e-07	2703	2.45496305067095e-06	yes
ENSG00000119041	chr2_196911200_196912000	chr2_197014600_197016800	8	129	87	2479	0.029170810906207	0.129463026101211	2703	0.138745156959877	no
ENSG00000119041	chr2_196911200_196912000	chr2_197023800_197026600	17	120	113	2453	0.0820652595365034	1.93868728022893e-05	2703	4.00471599220968e-05	yes
ENSG00000119041	chr2_196911200_196912000	chr2_197040400_197041600	28	109	197	2369	0.101325572996634	1.29812898701729e-07	2703	4.46776748048636e-07	yes
ENSG00000119041	chr2_196911200_196912000	chr2_197098600_197100000	5	132	99	2467	-0.00237791077960582	0.901654571450648	2703	0.904535849406654	no
ENSG00000119041	chr2_196911200_196912000	chr2_197105800_197107200	29	108	167	2399	0.123996226322238	9.89107751561416e-11	2703	7.31265147948321e-10	yes
ENSG00000119041	chr2_196911200_196912000	chr2_197127400_197129200	18	119	92	2474	0.10605867830614	3.25613022437581e-08	2703	1.29805122224606e-07	yes
ENSG00000119041	chr2_196911200_196912000	chr2_197274200_197281000	14	123	115	2451	0.0590332413735145	0.0021375859461505	2703	0.0029432010937563	yes
ENSG00000119041	chr2_196911200_196912000	chr2_197994400_197995400	6	131	73	2493	0.0199851484440098	0.298963513849384	2703	0.310346727410151	no
ENSG00000119041	chr2_196911200_196912000	chr2_198008600_198010800	9	128	110	2456	0.0244052114647728	0.204641462370485	2703	0.215289669388328	no
ENSG00000119041	chr2_196911200_196912000	chr2_198070000_198071200	10	127	68	2498	0.0609197046053092	0.00153113379150047	2703	0.0021626027162037	yes
ENSG00000119041	chr2_196911200_196912000	chr2_198075200_198076800	14	123	94	2472	0.0734220302102629	0.000133110567951118	2703	0.000229908530909838	yes
ENSG00000119041	chr2_196911200_196912000	chr2_198492000_198493800	20	117	147	2419	0.080810644315761	2.59569991005904e-05	2703	5.21136927108194e-05	yes
ENSG00000119041	chr2_196965600_196967600	chr2_197014600_197016800	10	114	85	2494	0.0541773469404686	0.00484040158599697	2703	0.00627176601384732	yes
ENSG00000119041	chr2_196965600_196967600	chr2_197023800_197026600	19	105	111	2468	0.107738479854349	1.9642073289782e-08	2703	8.26791064134297e-08	yes
ENSG00000119041	chr2_196965600_196967600	chr2_197040400_197041600	23	101	202	2377	0.0811564436862138	2.39607519230779e-05	2703	4.84919524231114e-05	yes
ENSG00000119041	chr2_196965600_196967600	chr2_197098600_197100000	8	116	96	2483	0.0296864601264088	0.122821892314861	2703	0.131925511969154	no
ENSG00000119041	chr2_196965600_196967600	chr2_197105800_197107200	19	105	177	2402	0.0682454522673617	0.000384345289812231	2703	0.000606428139120029	yes
ENSG00000119041	chr2_196965600_196967600	chr2_197127400_197129200	12	112	98	2481	0.0622345167684583	0.00120692707971583	2703	0.00173595256830264	yes
ENSG00000119041	chr2_196965600_196967600	chr2_197274200_197281000	15	109	114	2465	0.0753352382037941	8.83770829686058e-05	2703	0.00015846218176548	yes
ENSG00000119041	chr2_196965600_196967600	chr2_197994400_197995400	11	113	68	2511	0.0774333117842606	5.57822840069019e-05	2703	0.000104290620015262	yes
ENSG00000119041	chr2_196965600_196967600	chr2_198008600_198010800	15	109	104	2475	0.0822390818719941	1.86125160545358e-05	2703	3.85931206565105e-05	yes
ENSG00000119041	chr2_196965600_196967600	chr2_198070000_198071200	7	117	71	2508	0.0361448403292111	0.0602542102005852	2703	0.0668916931133986	no
ENSG00000119041	chr2_196965600_196967600	chr2_198075200_198076800	12	112	96	2483	0.0636123002746397	0.000936132006075654	2703	0.00137329534480632	yes
ENSG00000119041	chr2_196965600_196967600	chr2_198492000_198493800	20	104	147	2432	0.0906259366720166	2.36760848351748e-06	2703	6.02640651771137e-06	yes
ENSG00000119041	chr2_197014600_197016800	chr2_197023800_197026600	13	82	117	2491	0.0791622451628772	3.78479788691351e-05	2703	7.33177413241142e-05	yes
ENSG00000119041	chr2_197014600_197016800	chr2_197040400_197041600	16	79	209	2399	0.0588505934599334	0.00220670765535279	2703	0.00303100274998803	yes
ENSG00000119041	chr2_197014600_197016800	chr2_197098600_197100000	12	83	92	2516	0.0871618983321613	5.67571091582022e-06	2703	1.32223359805569e-05	yes
ENSG00000119041	chr2_197014600_197016800	chr2_197105800_197107200	12	83	184	2424	0.0395969309023361	0.0395407522804746	2703	0.0449139204145964	no
ENSG00000119041	chr2_197014600_197016800	chr2_197127400_197129200	11	84	99	2509	0.07253730300263	0.000160347797803824	2703	0.000272627368698844	yes
ENSG00000119041	chr2_197014600_197016800	chr2_197274200_197281000	6	89	123	2485	0.0138168597652861	0.472729019396581	2703	0.483439941380974	no
ENSG00000119041	chr2_197014600_197016800	chr2_197994400_197995400	5	90	74	2534	0.0265193829558548	0.16809292085973	2703	0.178160543799166	no
ENSG00000119041	chr2_197014600_197016800	chr2_198008600_198010800	6	89	113	2495	0.0177996487653604	0.354936881309475	2703	0.366286775073073	no
ENSG00000119041	chr2_197014600_197016800	chr2_198070000_198071200	4	91	74	2534	0.0151045140636246	0.432470557241469	2703	0.44348512916345	no
ENSG00000119041	chr2_197014600_197016800	chr2_198075200_198076800	6	89	102	2506	0.0226101968724543	0.23994699245981	2703	0.250995711676806	no
ENSG00000119041	chr2_197014600_197016800	chr2_198492000_198493800	13	82	154	2454	0.0595008812926394	0.00196955710291486	2703	0.00272831349923209	yes
ENSG00000119041	chr2_197023800_197026600	chr2_197040400_197041600	31	99	194	2379	0.126300637367947	4.40463121195041e-11	2703	3.55753280654442e-10	yes
ENSG00000119041	chr2_197023800_197026600	chr2_197098600_197100000	8	122	96	2477	0.0269518172807835	0.161261433866388	2703	0.171174521130468	no
ENSG00000119041	chr2_197023800_197026600	chr2_197105800_197107200	23	107	173	2400	0.0904980252941812	2.44668484966213e-06	2703	6.20601254915099e-06	yes
ENSG00000119041	chr2_197023800_197026600	chr2_197127400_197129200	10	120	100	2473	0.0412134748974027	0.0321433353884499	2703	0.0369189598938374	no
ENSG00000119041	chr2_197023800_197026600	chr2_197274200_197281000	10	120	119	2454	0.0307862410211966	0.109548140585316	2703	0.118260819760956	no
ENSG00000119041	chr2_197023800_197026600	chr2_197994400_197995400	11	119	68	2505	0.0739133271922038	0.000119931294185442	2703	0.000209098715259325	yes
ENSG00000119041	chr2_197023800_197026600	chr2_198008600_198010800	12	118	107	2466	0.0529015209026761	0.00594091887033826	2703	0.00758775404897135	yes
ENSG00000119041	chr2_197023800_197026600	chr2_198070000_198071200	10	120	68	2505	0.0645395785509064	0.000786831974253608	2703	0.0011707265200383	yes
ENSG00000119041	chr2_197023800_197026600	chr2_198075200_198076800	14	116	94	2479	0.0777394247704149	5.21098216136821e-05	2703	9.80358774050775e-05	yes
ENSG00000119041	chr2_197023800_197026600	chr2_198492000_198493800	12	118	155	2418	0.0284979331379515	0.138544234216069	2703	0.148034652571833	no
ENSG00000119041	chr2_197040400_197041600	chr2_197098600_197100000	12	213	92	2386	0.0232763298392575	0.226375045481371	2703	0.237258676977509	no
ENSG00000119041	chr2_197040400_197041600	chr2_197105800_197107200	44	181	152	2326	0.142968460223618	8.14603740872529e-14	2703	1.27440720926191e-12	yes
ENSG00000119041	chr2_197040400_197041600	chr2_197127400_197129200	21	204	89	2389	0.0802762105905612	2.9356043163885e-05	2703	5.82382092330096e-05	yes
ENSG00000119041	chr2_197040400_197041600	chr2_197274200_197281000	25	200	104	2374	0.0895949117190086	3.08161180266494e-06	2703	7.6328644650326e-06	yes
ENSG00000119041	chr2_197040400_197041600	chr2_197994400_197995400	16	209	63	2415	0.0749277557160992	9.65099331732696e-05	2703	0.00017162102611208	yes
ENSG00000119041	chr2_197040400_197041600	chr2_198008600_198010800	27	198	92	2386	0.111592942259569	5.98223401839105e-09	2703	2.85289242546545e-08	yes
ENSG00000119041	chr2_197040400_197041600	chr2_198070000_198071200	14	211	64	2414	0.0600580169752087	0.00178522662026816	2703	0.00249172206416501	yes
ENSG00000119041	chr2_197040400_197041600	chr2_198075200_198076800	16	209	92	2386	0.0479336948885484	0.012689337017355	2703	0.0153815658257222	no
ENSG00000119041	chr2_197040400_197041600	chr2_198492000_198493800	28	197	139	2339	0.0784246849213941	4.47014994223389e-05	2703	8.52593526284681e-05	yes
ENSG00000119041	chr2_197098600_197100000	chr2_197105800_197107200	19	85	177	2422	0.0849881274443162	9.66532438486052e-06	2703	2.13436830402176e-05	yes
ENSG00000119041	chr2_197098600_197100000	chr2_197127400_197129200	7	97	103	2496	0.0269427700408772	0.161402180331649	2703	0.17132248574279	no
ENSG00000119041	chr2_197098600_197100000	chr2_197274200_197281000	7	97	122	2477	0.0183754670964102	0.339584616612087	2703	0.350931865532278	no
ENSG00000119041	chr2_197098600_197100000	chr2_197994400_197995400	9	95	70	2529	0.0680623950220472	0.000398523045968438	2703	0.000626700861977099	yes
ENSG00000119041	chr2_197098600_197100000	chr2_198008600_198010800	7	97	112	2487	0.0227023129513734	0.238036778562774	2703	0.24906738241869	no
ENSG00000119041	chr2_197098600_197100000	chr2_198070000_198071200	6	98	72	2527	0.0344567914864785	0.0732732330817257	2703	0.0805530489542618	no
ENSG00000119041	chr2_197098600_197100000	chr2_198075200_198076800	6	98	102	2497	0.0181155659298645	0.346460556330219	2703	0.357783939872343	no
ENSG00000119041	chr2_197098600_197100000	chr2_198492000_198493800	10	94	157	2442	0.0285571171776315	0.137726317646521	2703	0.147210315838733	no
ENSG00000119041	chr2_197105800_197107200	chr2_197127400_197129200	15	181	95	2412	0.0507116565950282	0.00836438996537032	2703	0.0104248695908877	yes
ENSG00000119041	chr2_197105800_197107200	chr2_197274200_197281000	24	172	105	2402	0.0980074822303542	3.30122527413481e-07	2703	1.02701727217062e-06	yes
ENSG00000119041	chr2_197105800_197107200	chr2_197994400_197995400	17	179	62	2445	0.0954616702856591	6.62139181049438e-07	2703	1.918792539073e-06	yes
ENSG00000119041	chr2_197105800_197107200	chr2_198008600_198010800	20	176	99	2408	0.0790719427900733	3.86300729650695e-05	2703	7.46753871995087e-05	yes
ENSG00000119041	chr2_197105800_197107200	chr2_198070000_198071200	15	181	63	2444	0.0796277797209219	3.40487551785707e-05	2703	6.65968111050849e-05	yes
ENSG00000119041	chr2_197105800_197107200	chr2_198075200_198076800	16	180	92	2415	0.0594994988196327	0.00197003546075264	2703	0.00272885692194641	yes
ENSG00000119041	chr2_197105800_197107200	chr2_198492000_198493800	24	172	143	2364	0.0704543495233566	0.000246556720939662	2703	0.00040381710422244	yes
ENSG00000119041	chr2_197127400_197129200	chr2_197274200_197281000	14	96	115	2478	0.07685482587148	6.34012845857675e-05	2703	0.000117155250433628	yes
ENSG00000119041	chr2_197127400_197129200	chr2_197994400_197995400	9	101	70	2523	0.0643073145828728	0.0008220003742628	2703	0.00121889243169517	yes
ENSG00000119041	chr2_197127400_197129200	chr2_198008600_198010800	11	99	108	2485	0.0561971481469734	0.00347044558378455	2703	0.0046015013683696	yes
ENSG00000119041	chr2_197127400_197129200	chr2_198070000_198071200	6	104	72	2521	0.0316060409063286	0.100411789970477	2703	0.108837864149145	no
ENSG00000119041	chr2_197127400_197129200	chr2_198075200_198076800	10	100	98	2495	0.0535839189189044	0.0053270446741292	2703	0.0068570203897231	yes
ENSG00000119041	chr2_197127400_197129200	chr2_198492000_198493800	18	92	149	2444	0.0871330219220442	5.71646064971625e-06	2703	1.33083705152621e-05	yes
ENSG00000119041	chr2_197274200_197281000	chr2_197994400_197995400	5	124	74	2500	0.0126697028045634	0.510265426134093	2703	0.520555038058823	no
ENSG00000119041	chr2_197274200_197281000	chr2_198008600_198010800	13	116	106	2468	0.0619274275502115	0.00127640149858308	2703	0.00182723827334521	yes
ENSG00000119041	chr2_197274200_197281000	chr2_198070000_198071200	6	123	72	2502	0.0236095402168904	0.219795409843291	2703	0.230602814473343	no
ENSG00000119041	chr2_197274200_197281000	chr2_198075200_198076800	9	120	99	2475	0.0340757017501843	0.0765102066310708	2703	0.0839551621520354	no
ENSG00000119041	chr2_197274200_197281000	chr2_198492000_198493800	19	110	148	2426	0.0795038683976736	3.50230265640658e-05	2703	6.83064809952401e-05	yes
ENSG00000119041	chr2_197994400_197995400	chr2_198008600_198010800	7	72	112	2512	0.0377069801240508	0.0499735102396725	2703	0.056035685079858	no
ENSG00000119041	chr2_197994400_197995400	chr2_198070000_198071200	9	70	69	2555	0.0881714506213941	4.41359015780295e-06	2703	1.0538143408463e-05	yes
ENSG00000119041	chr2_197994400_197995400	chr2_198075200_198076800	9	70	99	2525	0.0655305194281798	0.000651906053880707	2703	0.000984828119989162	yes
ENSG00000119041	chr2_197994400_197995400	chr2_198492000_198493800	9	70	158	2466	0.037577068441722	0.0507683756525907	2703	0.0568887492513856	no
ENSG00000119041	chr2_198008600_198010800	chr2_198070000_198071200	10	109	68	2516	0.0707322917293273	0.00023295232302731	2703	0.000383392070507945	yes
ENSG00000119041	chr2_198008600_198010800	chr2_198075200_198076800	4	115	104	2480	-0.00694912099091987	0.718006218899487	2703	0.725072286439017	no
ENSG00000119041	chr2_198008600_198010800	chr2_198492000_198493800	15	104	152	2432	0.0572835468827206	0.00288943139343458	2703	0.00388568351460374	yes
ENSG00000119041	chr2_198070000_198071200	chr2_198075200_198076800	6	72	102	2523	0.0325362792920482	0.0907911738115742	2703	0.0988865713545386	no
ENSG00000119041	chr2_198070000_198071200	chr2_198492000_198493800	20	58	147	2478	0.13934745417341	3.41565444432714e-13	2703	4.60809970401033e-12	yes
ENSG00000119041	chr2_198075200_198076800	chr2_198492000_198493800	12	96	155	2440	0.0417973812980909	0.0297798406182638	2703	0.0343545827818048	no
ENSG00000119139	chr9_71160200_71162200	chr9_71258400_71260400	25	250	109	2928	0.0770490746442949	9.03364222959497e-06	3312	2.00981781882844e-05	yes
ENSG00000119139	chr9_71160200_71162200	chr9_71588800_71590400	23	252	95	2942	0.0779367960250917	7.10898978959542e-06	3312	1.62047659060817e-05	yes
ENSG00000119139	chr9_71258400_71260400	chr9_71588800_71590400	9	125	109	3069	0.0349354328585529	0.0443901279299967	3312	0.0500960984247	no
ENSG00000119185	chr2_8654200_8657000	chr2_8664800_8667000	33	125	51	687	0.182728645072317	3.61965415148185e-08	896	1.42624809255761e-07	yes
ENSG00000119185	chr2_8654200_8657000	chr2_8682800_8685200	39	119	73	665	0.170457053276672	2.85431118147494e-07	896	9.02211307530135e-07	yes
ENSG00000119185	chr2_8654200_8657000	chr2_9795400_9797400	38	120	52	686	0.215592381661868	6.97418982103736e-11	896	5.36537968580716e-10	yes
ENSG00000119185	chr2_8664800_8667000	chr2_8682800_8685200	20	64	92	720	0.109988407649922	0.000974714230564781	896	0.0014253119406753	yes
ENSG00000119185	chr2_8664800_8667000	chr2_9795400_9797400	20	64	70	742	0.147283237537157	9.56967271625953e-06	896	2.11571389579932e-05	yes
ENSG00000119185	chr2_8682800_8685200	chr2_9795400_9797400	26	86	64	720	0.165593853133254	6.21885572685741e-07	896	1.81351391324662e-06	yes
ENSG00000119203	chr2_10549600_10551400	chr2_8618000_8618600	29	73	148	1975	0.165865218735296	3.43342818432159e-15	2225	7.47317138523266e-14	yes
ENSG00000119203	chr2_10549600_10551400	chr2_8654200_8657000	45	57	348	1775	0.152054527942939	5.58163730083447e-13	2225	7.18334915134283e-12	yes
ENSG00000119203	chr2_10549600_10551400	chr2_8664800_8667000	21	81	200	1923	0.0780890424588133	0.000226900989669284	2225	0.000374282755693415	yes
ENSG00000119203	chr2_10549600_10551400	chr2_8682800_8685200	22	80	251	1872	0.0621252951534499	0.00337188686089045	2225	0.00448051725092968	yes
ENSG00000119203	chr2_10549600_10551400	chr2_9239200_9241800	8	94	74	2049	0.0483720883623738	0.022503491874055	2225	0.0263628190091388	no
ENSG00000119203	chr2_10549600_10551400	chr2_9795400_9797400	19	83	176	1947	0.0764569010316062	0.000306524510741941	2225	0.000492975028181235	yes
ENSG00000119203	chr2_8618000_8618600	chr2_8654200_8657000	55	122	338	1710	0.103380455633779	1.02485803683354e-06	2225	2.84090450696328e-06	yes
ENSG00000119203	chr2_8618000_8618600	chr2_8664800_8667000	31	146	190	1858	0.0745185007944776	0.000434898690337185	2225	0.000678988035481149	yes
ENSG00000119203	chr2_8618000_8618600	chr2_8682800_8685200	41	136	232	1816	0.0976168848725306	3.9687487312438e-06	2225	9.5864627875074e-06	yes
ENSG00000119203	chr2_8618000_8618600	chr2_9239200_9241800	19	158	63	1985	0.109993110858634	1.97966104162833e-07	2225	6.51395537449011e-07	yes
ENSG00000119203	chr2_8618000_8618600	chr2_9795400_9797400	39	138	156	1892	0.137959773100368	6.35398920761474e-11	2225	4.93917903408787e-10	yes
ENSG00000119203	chr2_8654200_8657000	chr2_8664800_8667000	86	307	135	1697	0.185054571083464	1.36557697297373e-18	2225	6.46013157337778e-17	yes
ENSG00000119203	chr2_8654200_8657000	chr2_8682800_8685200	95	298	178	1654	0.168039770211876	1.47806002131307e-15	2225	3.50069752573551e-14	yes
ENSG00000119203	chr2_8654200_8657000	chr2_9239200_9241800	26	367	56	1776	0.0720393696558405	0.000672382364229983	2225	0.00101317890500408	yes
ENSG00000119203	chr2_8654200_8657000	chr2_9795400_9797400	75	318	120	1712	0.16903426601615	1.00151603910153e-15	2225	2.46310411555647e-14	yes
ENSG00000119203	chr2_8664800_8667000	chr2_8682800_8685200	62	159	211	1793	0.159768304744782	3.43524931692905e-14	2225	5.90129582644063e-13	yes
ENSG00000119203	chr2_8664800_8667000	chr2_9239200_9241800	13	208	69	1935	0.0387241032077732	0.0678094787296297	2225	0.0748624767131113	no
ENSG00000119203	chr2_8664800_8667000	chr2_9795400_9797400	41	180	154	1850	0.11494909108349	5.41481218877229e-08	2225	2.04307916315223e-07	yes
ENSG00000119203	chr2_8682800_8685200	chr2_9239200_9241800	24	249	58	1894	0.101348783610712	1.66561573665846e-06	2225	4.39362833302952e-06	yes
ENSG00000119203	chr2_8682800_8685200	chr2_9795400_9797400	61	212	134	1818	0.179603480608095	1.38202039293282e-17	2225	5.2495252002297e-16	yes
ENSG00000119203	chr2_9239200_9241800	chr2_9795400_9797400	16	66	179	1964	0.0743522742970196	0.0004479750811527	2225	0.000697856435376301	yes
ENSG00000119231	chr3_195681200_195681800	chr3_195838200_195842400	13	136	141	3346	0.0460792532544915	0.00545155553984494	3636	0.00700655427655027	no
ENSG00000119231	chr3_195681200_195681800	chr3_195842800_195845600	17	132	134	3353	0.0751843091774845	5.6676419065524e-06	3636	1.32057212170566e-05	yes
ENSG00000119231	chr3_195681200_195681800	chr3_195886600_195887800	15	134	123	3364	0.0678467827218741	4.23222894986967e-05	3636	8.11363268757607e-05	yes
ENSG00000119231	chr3_195681200_195681800	chr3_195905600_195913600	44	105	597	2890	0.0645572191846536	9.80054885943971e-05	3636	0.00017399753798297	yes
ENSG00000119231	chr3_195681200_195681800	chr3_195918200_195920200	18	131	209	3278	0.0498752398335776	0.00262732789868789	3636	0.0035592488666188	no
ENSG00000119231	chr3_195681200_195681800	chr3_195999400_196001800	7	142	95	3392	0.0236941343548552	0.153162983904548	3636	0.162951919274344	no
ENSG00000119231	chr3_195681200_195681800	chr3_196006200_196006600	7	142	68	3419	0.0383266828607109	0.0208259600318632	3636	0.0245037433515892	no
ENSG00000119231	chr3_195681200_195681800	chr3_196230600_196231200	39	110	376	3111	0.0959584328399107	6.72647222958882e-09	3636	3.17144119500853e-08	yes
ENSG00000119231	chr3_195681200_195681800	chr3_196254000_196255400	13	136	139	3348	0.046936215970734	0.00464309075267331	3636	0.0060315999729759	no
ENSG00000119231	chr3_195681200_195681800	chr3_196729800_196730400	26	123	245	3242	0.0786789057490385	2.0340397118137e-06	3636	5.25926071616512e-06	yes
ENSG00000119231	chr3_195681200_195681800	chr3_196749800_196750400	13	136	72	3415	0.0873795584630759	1.31168137305962e-07	3636	4.50878251741745e-07	yes
ENSG00000119231	chr3_195681200_195681800	chr3_197120000_197123000	33	116	261	3226	0.10662434446198	1.15190524870357e-10	3636	8.3828404115833e-10	yes
ENSG00000119231	chr3_195681200_195681800	chr3_197221600_197223600	7	142	125	3362	0.0117988630978358	0.476933811302174	3636	0.487586674787438	no
ENSG00000119231	chr3_195681200_195681800	chr3_197435400_197440200	25	124	294	3193	0.0584914278461404	0.00041745157865469	3636	0.000653913121651714	yes
ENSG00000119231	chr3_195838200_195842400	chr3_195842800_195845600	20	134	131	3351	0.0931198321505034	1.85130329719559e-08	3636	7.8413303895043e-08	yes
ENSG00000119231	chr3_195838200_195842400	chr3_195886600_195887800	16	138	122	3360	0.0725745835979756	1.18425988632728e-05	3636	2.56453492321556e-05	yes
ENSG00000119231	chr3_195838200_195842400	chr3_195905600_195913600	58	96	583	2899	0.110557964611229	2.31285381669652e-11	3636	2.00176913860802e-10	yes
ENSG00000119231	chr3_195838200_195842400	chr3_195918200_195920200	27	127	200	3282	0.0981323273938628	3.03696542838665e-09	3636	1.55778664273347e-08	yes
ENSG00000119231	chr3_195838200_195842400	chr3_195999400_196001800	10	144	92	3390	0.0469736182614687	0.00461041459190444	3636	0.00599185238798676	no
ENSG00000119231	chr3_195838200_195842400	chr3_196006200_196006600	7	147	68	3414	0.0367354971672281	0.0267525803161725	3636	0.0310429891904023	no
ENSG00000119231	chr3_195838200_195842400	chr3_196230600_196231200	42	112	373	3109	0.104888673370783	2.29722806567843e-10	3636	1.55382345245584e-09	yes
ENSG00000119231	chr3_195838200_195842400	chr3_196254000_196255400	18	136	134	3348	0.0788909337543355	1.90874727672194e-06	3636	4.96750558350728e-06	yes
ENSG00000119231	chr3_195838200_195842400	chr3_196729800_196730400	27	127	244	3238	0.0807085772787342	1.09947185181062e-06	3636	3.02608064986321e-06	yes
ENSG00000119231	chr3_195838200_195842400	chr3_196749800_196750400	7	147	78	3404	0.030727639319009	0.0639319556487619	3636	0.0707874491250969	no
ENSG00000119231	chr3_195838200_195842400	chr3_197120000_197123000	32	122	262	3220	0.0979199869438567	3.28475123065517e-09	3636	1.67138809541838e-08	yes
ENSG00000119231	chr3_195838200_195842400	chr3_197221600_197223600	10	144	122	3360	0.0321917025375481	0.0522617677201355	3636	0.0584743504913306	no
ENSG00000119231	chr3_195838200_195842400	chr3_197435400_197440200	26	128	293	3189	0.0602849188726027	0.000275624399482423	3636	0.000447329297175268	yes
ENSG00000119231	chr3_195842800_195845600	chr3_195886600_195887800	9	142	129	3356	0.0235828568765365	0.155102488720431	3636	0.16491162956602	no
ENSG00000119231	chr3_195842800_195845600	chr3_195905600_195913600	54	97	587	2898	0.0990460268619007	2.16298047634951e-09	3636	1.14816395519779e-08	yes
ENSG00000119231	chr3_195842800_195845600	chr3_195918200_195920200	27	124	200	3285	0.100126856216758	1.44209859739943e-09	3636	7.99289276354367e-09	yes
ENSG00000119231	chr3_195842800_195845600	chr3_195999400_196001800	8	143	94	3391	0.0314234100273479	0.058142164764566	3636	0.0646669890039717	no
ENSG00000119231	chr3_195842800_195845600	chr3_196006200_196006600	8	143	67	3418	0.0473816120390377	0.00426725697107093	3636	0.00557655897499203	no
ENSG00000119231	chr3_195842800_195845600	chr3_196230600_196231200	41	110	374	3111	0.103029064259265	4.75401606678983e-10	3636	2.96499157843537e-09	yes
ENSG00000119231	chr3_195842800_195845600	chr3_196254000_196255400	15	136	137	3348	0.0598372184931611	0.000306038893331974	3636	0.000492262686636579	yes
ENSG00000119231	chr3_195842800_195845600	chr3_196729800_196730400	27	124	244	3241	0.0826448950112988	6.03011019507785e-07	3636	1.76456756965928e-06	yes
ENSG00000119231	chr3_195842800_195845600	chr3_196749800_196750400	16	135	69	3416	0.113767032588008	5.98292134880612e-12	3636	5.96411156699741e-11	yes
ENSG00000119231	chr3_195842800_195845600	chr3_197120000_197123000	29	122	265	3220	0.084902194434576	2.94336448047154e-07	3636	9.2721720041282e-07	yes
ENSG00000119231	chr3_195842800_195845600	chr3_197221600_197223600	12	139	120	3365	0.0480385031722211	0.00376314509110698	3636	0.00496003836742113	no
ENSG00000119231	chr3_195842800_195845600	chr3_197435400_197440200	30	121	289	3196	0.081627742799209	8.28100335918801e-07	3636	2.34646929411487e-06	yes
ENSG00000119231	chr3_195886600_195887800	chr3_195905600_195913600	45	93	596	2902	0.0780767008654011	2.43444647923621e-06	3636	6.17867699834965e-06	yes
ENSG00000119231	chr3_195886600_195887800	chr3_195918200_195920200	20	118	207	3291	0.0677269503460581	4.36660260020333e-05	3636	8.34626189109771e-05	yes
ENSG00000119231	chr3_195886600_195887800	chr3_195999400_196001800	10	128	92	3406	0.0534207948416229	0.00127109341371675	3636	0.00182007087396777	yes
ENSG00000119231	chr3_195886600_195887800	chr3_196006200_196006600	6	132	69	3429	0.0319334523608029	0.0541803015811143	3636	0.0604971312697116	no
ENSG00000119231	chr3_195886600_195887800	chr3_196230600_196231200	30	108	385	3113	0.0644977754230703	9.94692065539565e-05	3636	0.000176361671777198	yes
ENSG00000119231	chr3_195886600_195887800	chr3_196254000_196255400	15	123	137	3361	0.0663839972519928	6.17691557276559e-05	3636	0.000114402693102098	yes
ENSG00000119231	chr3_195886600_195887800	chr3_196729800_196730400	23	115	248	3250	0.0696782553442499	2.60835643610367e-05	3636	5.23429395890998e-05	yes
ENSG00000119231	chr3_195886600_195887800	chr3_196749800_196750400	4	134	81	3417	0.00737207675592612	0.656765038602137	3636	0.66494910828624	no
ENSG00000119231	chr3_195886600_195887800	chr3_197120000_197123000	27	111	267	3231	0.0836365576567702	4.41028725605774e-07	3636	1.3317306609755e-06	yes
ENSG00000119231	chr3_195886600_195887800	chr3_197221600_197223600	17	121	115	3383	0.0922631299895038	2.49850015011816e-08	3636	1.02535115366279e-07	yes
ENSG00000119231	chr3_195886600_195887800	chr3_197435400_197440200	24	114	295	3203	0.0605045798336101	0.00026175973949315	3636	0.000426689301081102	yes
ENSG00000119231	chr3_195905600_195913600	chr3_195918200_195920200	82	559	145	2850	0.125235866764746	3.48530820742305e-14	3636	5.98080963262705e-13	yes
ENSG00000119231	chr3_195905600_195913600	chr3_195999400_196001800	40	601	62	2933	0.0962374151697009	6.07976017900045e-09	3636	2.89330975761745e-08	yes
ENSG00000119231	chr3_195905600_195913600	chr3_196006200_196006600	23	618	52	2943	0.0496514808931807	0.00274656442933633	3636	0.0037068419623803	no
ENSG00000119231	chr3_195905600_195913600	chr3_196230600_196231200	129	512	286	2709	0.126739280313311	1.71186270629599e-14	3636	3.16403338781626e-13	yes
ENSG00000119231	chr3_195905600_195913600	chr3_196254000_196255400	60	581	92	2903	0.11973461189773	4.37262116983769e-13	3636	5.75975896311389e-12	yes
ENSG00000119231	chr3_195905600_195913600	chr3_196729800_196730400	99	542	172	2823	0.140766291381912	1.49317281799262e-17	3636	5.62456514719347e-16	yes
ENSG00000119231	chr3_195905600_195913600	chr3_196749800_196750400	32	609	53	2942	0.0812731008630058	9.24133926832514e-07	3636	2.58931440684328e-06	yes
ENSG00000119231	chr3_195905600_195913600	chr3_197120000_197123000	97	544	197	2798	0.119582968952884	4.68086815734477e-13	3636	6.12161794592738e-12	yes
ENSG00000119231	chr3_195905600_195913600	chr3_197221600_197223600	49	592	83	2912	0.0992788262636581	1.98284316370722e-09	3636	1.06209983297993e-08	yes
ENSG00000119231	chr3_195905600_195913600	chr3_197435400_197440200	98	543	221	2774	0.106540917089429	1.1910681620838e-10	3636	8.63366148465956e-10	yes
ENSG00000119231	chr3_195918200_195920200	chr3_195999400_196001800	15	212	87	3322	0.0594259567765237	0.000336720110584776	3636	0.000537070206691238	yes
ENSG00000119231	chr3_195918200_195920200	chr3_196006200_196006600	9	218	66	3343	0.0345325732508925	0.0373248071324487	3636	0.042518707066011	no
ENSG00000119231	chr3_195918200_195920200	chr3_196230600_196231200	53	174	362	3047	0.0968508903546365	4.86313309557605e-09	3636	2.37282130688586e-08	yes
ENSG00000119231	chr3_195918200_195920200	chr3_196254000_196255400	24	203	128	3281	0.0824171306540004	6.47608486855313e-07	3636	1.8810100395699e-06	yes
ENSG00000119231	chr3_195918200_195920200	chr3_196729800_196730400	47	180	224	3185	0.130201041158705	3.22446036523772e-15	3636	7.0729558651522e-14	yes
ENSG00000119231	chr3_195918200_195920200	chr3_196749800_196750400	15	212	70	3339	0.0729266538053371	1.07370097826945e-05	3636	2.34647187169664e-05	yes
ENSG00000119231	chr3_195918200_195920200	chr3_197120000_197123000	50	177	244	3165	0.131955835680826	1.35972955450046e-15	3636	3.23979897421179e-14	yes
ENSG00000119231	chr3_195918200_195920200	chr3_197221600_197223600	14	213	118	3291	0.0350010629586604	0.0348188473419069	3636	0.039810277011882	no
ENSG00000119231	chr3_195918200_195920200	chr3_197435400_197440200	46	181	273	3136	0.104811944036654	2.36780436109007e-10	3636	1.59598248427552e-09	yes
ENSG00000119231	chr3_195999400_196001800	chr3_196006200_196006600	5	97	70	3464	0.0339373864767751	0.0407283525508018	3636	0.046185352384674	no
ENSG00000119231	chr3_195999400_196001800	chr3_196230600_196231200	28	74	387	3147	0.0856847605336694	2.28560283415244e-07	3636	7.3927116050075e-07	yes
ENSG00000119231	chr3_195999400_196001800	chr3_196254000_196255400	15	87	137	3397	0.0893451708654688	6.79952954878186e-08	3636	2.50452859951791e-07	yes
ENSG00000119231	chr3_195999400_196001800	chr3_196729800_196730400	19	83	252	3282	0.07228200124507	1.28432136653647e-05	3636	2.76004893617068e-05	yes
ENSG00000119231	chr3_195999400_196001800	chr3_196749800_196750400	6	96	79	3455	0.0398543261424229	0.0162472024920163	3636	0.0193938951289414	no
ENSG00000119231	chr3_195999400_196001800	chr3_197120000_197123000	18	84	276	3258	0.0595838394586816	0.000324616325474624	3636	0.000519351723893667	yes
ENSG00000119231	chr3_195999400_196001800	chr3_197221600_197223600	5	97	127	3407	0.0115497191451638	0.486289059403435	3636	0.496850511577309	no
ENSG00000119231	chr3_195999400_196001800	chr3_197435400_197440200	21	81	298	3236	0.070949790149817	1.85099976619886e-05	3636	3.84015246871288e-05	yes
ENSG00000119231	chr3_196006200_196006600	chr3_196230600_196231200	15	60	400	3161	0.039188454188785	0.0181213237752596	3636	0.0214925515674438	no
ENSG00000119231	chr3_196006200_196006600	chr3_196254000_196255400	9	66	143	3418	0.0567010613417789	0.000624813084527241	3636	0.000946842587408775	yes
ENSG00000119231	chr3_196006200_196006600	chr3_196729800_196730400	12	63	259	3302	0.0472272413198928	0.0043942757135685	3636	0.00572956234838281	no
ENSG00000119231	chr3_196006200_196006600	chr3_196749800_196750400	5	70	80	3481	0.0415780937232825	0.0121640134398292	3636	0.0147854846474947	no
ENSG00000119231	chr3_196006200_196006600	chr3_197120000_197123000	14	61	280	3281	0.0563264682156206	0.000678868982263147	3636	0.00102200616069931	yes
ENSG00000119231	chr3_196006200_196006600	chr3_197221600_197223600	5	70	127	3434	0.0235583410067909	0.155532281868366	3636	0.165335339111264	no
ENSG00000119231	chr3_196006200_196006600	chr3_197435400_197440200	15	60	304	3257	0.0575903301127359	0.000512104912331545	3636	0.000788930314854299	yes
ENSG00000119231	chr3_196230600_196231200	chr3_196254000_196255400	36	379	116	3105	0.0806031273058102	1.13559289286803e-06	3636	3.1144393253855e-06	yes
ENSG00000119231	chr3_196230600_196231200	chr3_196729800_196730400	56	359	215	3006	0.0825590804487321	6.19455042288152e-07	3636	1.80705851400525e-06	yes
ENSG00000119231	chr3_196230600_196231200	chr3_196749800_196750400	22	393	63	3158	0.0703993176738713	2.14881429588965e-05	3636	4.39273584261765e-05	yes
ENSG00000119231	chr3_196230600_196231200	chr3_197120000_197123000	68	347	226	2995	0.109279783200242	3.92136719538481e-11	3636	3.20972572694841e-10	yes
ENSG00000119231	chr3_196230600_196231200	chr3_197221600_197223600	28	387	104	3117	0.0598092125354216	0.000308042229493171	3636	0.00049525893018557	yes
ENSG00000119231	chr3_196230600_196231200	chr3_197435400_197440200	78	337	241	2980	0.127154097986981	1.40483193947963e-14	3636	2.649833951282e-13	yes
ENSG00000119231	chr3_196254000_196255400	chr3_196729800_196730400	39	113	232	3252	0.144781054444796	1.73274839636358e-18	3636	8.01767526854407e-17	yes
ENSG00000119231	chr3_196254000_196255400	chr3_196749800_196750400	8	144	77	3407	0.040439952272226	0.0147419113944609	3636	0.0176984430786657	no
ENSG00000119231	chr3_196254000_196255400	chr3_197120000_197123000	37	115	257	3227	0.124552177356831	4.80219019579137e-14	3636	7.9657570302409e-13	yes
ENSG00000119231	chr3_196254000_196255400	chr3_197221600_197223600	12	140	120	3364	0.0476203790517166	0.00407734063910775	3636	0.00534478278167348	no
ENSG00000119231	chr3_196254000_196255400	chr3_197435400_197440200	34	118	285	3199	0.100373513476092	1.31388261859892e-09	3636	7.35099618496189e-09	yes
ENSG00000119231	chr3_196729800_196730400	chr3_196749800_196750400	16	255	69	3296	0.066981078678348	5.29836666673406e-05	3636	9.95057000787587e-05	yes
ENSG00000119231	chr3_196729800_196730400	chr3_197120000_197123000	64	207	230	3135	0.161667421097498	1.02305348745084e-22	3636	1.08038196347535e-20	yes
ENSG00000119231	chr3_196729800_196730400	chr3_197221600_197223600	15	256	117	3248	0.0288982670910971	0.0814544528871884	3636	0.0891445112105731	no
ENSG00000119231	chr3_196729800_196730400	chr3_197435400_197440200	49	222	270	3095	0.0933673673662816	1.69684266044293e-08	3636	7.25689757971327e-08	yes
ENSG00000119231	chr3_196749800_196750400	chr3_197120000_197123000	17	68	277	3274	0.0676154101342427	4.49530463785594e-05	3636	8.56966011151764e-05	yes
ENSG00000119231	chr3_196749800_196750400	chr3_197221600_197223600	7	78	125	3426	0.0380901007786274	0.0216274198982924	3636	0.0253902073948981	no
ENSG00000119231	chr3_196749800_196750400	chr3_197435400_197440200	16	69	303	3248	0.0549620037363263	0.000914680676348321	3636	0.00134436107426161	yes
ENSG00000119231	chr3_197120000_197123000	chr3_197221600_197223600	24	270	108	3234	0.0718789390704747	1.43544439650791e-05	3636	3.05183828361576e-05	yes
ENSG00000119231	chr3_197120000_197123000	chr3_197435400_197440200	56	238	263	3079	0.107714958467385	7.42300630829854e-11	3636	5.66803064468094e-10	yes
ENSG00000119231	chr3_197221600_197223600	chr3_197435400_197440200	22	110	297	3207	0.0541525280893346	0.00108835352698868	3636	0.0015780939502455	yes
ENSG00000119285	chr1_236043200_236044200	chr1_236047000_236047400	12	76	174	4240	0.0674340889863611	5.93982477776817e-06	4502	1.37773953285358e-05	yes
ENSG00000119285	chr1_236043200_236044200	chr1_236116000_236118000	7	81	185	4229	0.0257834606378575	0.0836662679387366	4502	0.0914420776170319	no
ENSG00000119285	chr1_236043200_236044200	chr1_236135000_236136000	6	82	180	4234	0.0190611972373812	0.200999510339274	4502	0.211605653518466	no
ENSG00000119285	chr1_236043200_236044200	chr1_236159800_236164200	29	59	602	3812	0.0770284538655181	2.28365582304026e-07	4502	7.38754445840423e-07	yes
ENSG00000119285	chr1_236043200_236044200	chr1_236167400_236168000	4	84	83	4331	0.0268004312613579	0.0721689817734216	4502	0.0794030965805514	no
ENSG00000119285	chr1_236043200_236044200	chr1_236219800_236222000	4	84	162	4252	0.00643017415859606	0.666228664329443	4502	0.674266916938534	no
ENSG00000119285	chr1_236043200_236044200	chr1_236229200_236231000	12	76	313	4101	0.0350116405626149	0.0188116771249699	4502	0.0222622047713949	no
ENSG00000119285	chr1_236043200_236044200	chr1_236320000_236325400	44	44	1058	3356	0.0838136867482438	1.78139927335983e-08	4502	7.57814683840569e-08	yes
ENSG00000119285	chr1_236043200_236044200	chr1_236448200_236449400	5	83	152	4262	0.0168895243427454	0.257213580794806	4502	0.268386659417567	no
ENSG00000119285	chr1_236047000_236047400	chr1_236116000_236118000	20	166	172	4144	0.0666556975883332	7.60081730957036e-06	4502	1.72061980718726e-05	yes
ENSG00000119285	chr1_236047000_236047400	chr1_236135000_236136000	18	168	168	4148	0.0578492630571916	0.00010288585428416	4502	0.000181872031011784	yes
ENSG00000119285	chr1_236047000_236047400	chr1_236159800_236164200	61	125	570	3746	0.112301037687152	4.12856540281918e-14	4502	6.96033430864757e-13	yes
ENSG00000119285	chr1_236047000_236047400	chr1_236167400_236168000	9	177	78	4238	0.0438255148057438	0.00326991232514613	4502	0.00435546456272681	no
ENSG00000119285	chr1_236047000_236047400	chr1_236219800_236222000	10	176	156	4160	0.0186070008200185	0.211945276398215	4502	0.222665082382837	no
ENSG00000119285	chr1_236047000_236047400	chr1_236229200_236231000	28	158	297	4019	0.0628452490119003	2.44600905195105e-05	4502	4.93992560603426e-05	yes
ENSG00000119285	chr1_236047000_236047400	chr1_236320000_236325400	85	101	1017	3299	0.102460175147557	5.54026052708328e-12	4502	5.56527199944537e-11	yes
ENSG00000119285	chr1_236047000_236047400	chr1_236448200_236449400	13	173	144	4172	0.0396260975309611	0.00783506101929133	4502	0.00981113480847825	no
ENSG00000119285	chr1_236116000_236118000	chr1_236135000_236136000	18	174	168	4142	0.0556085782192169	0.000189198938484178	4502	0.000316964327370992	yes
ENSG00000119285	chr1_236116000_236118000	chr1_236159800_236164200	56	136	575	3735	0.0921134718667805	5.94116821655912e-10	4502	3.61694602268609e-09	yes
ENSG00000119285	chr1_236116000_236118000	chr1_236167400_236168000	11	181	76	4234	0.0582100377564432	9.3084535275984e-05	4502	0.000166055918885072	yes
ENSG00000119285	chr1_236116000_236118000	chr1_236219800_236222000	10	182	156	4154	0.0170361621563105	0.253105051891131	4502	0.264251841713468	no
ENSG00000119285	chr1_236116000_236118000	chr1_236229200_236231000	28	164	297	4013	0.0600587345796462	5.52386384981997e-05	4502	0.000103365642549598	yes
ENSG00000119285	chr1_236116000_236118000	chr1_236320000_236325400	76	116	1026	3284	0.0741510399986658	6.3327080678981e-07	4502	1.84346063543234e-06	yes
ENSG00000119285	chr1_236116000_236118000	chr1_236448200_236449400	13	179	144	4166	0.0377753963423326	0.0112506878065623	4502	0.0137468664210626	no
ENSG00000119285	chr1_236135000_236136000	chr1_236159800_236164200	61	125	570	3746	0.112301037687152	4.12856540281918e-14	4502	6.96033430864757e-13	yes
ENSG00000119285	chr1_236135000_236136000	chr1_236167400_236168000	10	176	77	4239	0.0519329469086144	0.000490435263184125	4502	0.000758134515145681	yes
ENSG00000119285	chr1_236135000_236136000	chr1_236219800_236222000	22	164	144	4172	0.089677745467974	1.66433680498063e-09	4502	9.083344247846e-09	yes
ENSG00000119285	chr1_236135000_236136000	chr1_236229200_236231000	21	165	304	4012	0.0326573823935876	0.0284382971894513	4502	0.0328883206059881	no
ENSG00000119285	chr1_236135000_236136000	chr1_236320000_236325400	91	95	1011	3305	0.118035219611118	1.93578263712763e-15	4502	4.45986034272293e-14	yes
ENSG00000119285	chr1_236135000_236136000	chr1_236448200_236449400	14	172	143	4173	0.0457097386128186	0.00215687390410429	4502	0.00296763199454922	no
ENSG00000119285	chr1_236159800_236164200	chr1_236167400_236168000	20	611	67	3804	0.0362816965730462	0.0149117006084686	4502	0.0178904296365828	no
ENSG00000119285	chr1_236159800_236164200	chr1_236219800_236222000	55	576	111	3760	0.107745182115797	4.21493295543857e-13	4502	5.57725557369091e-12	yes
ENSG00000119285	chr1_236159800_236164200	chr1_236229200_236231000	91	540	234	3637	0.112362218209009	3.99914875293441e-14	4502	6.77004853623427e-13	yes
ENSG00000119285	chr1_236159800_236164200	chr1_236320000_236325400	280	351	822	3049	0.18682891657751	1.21294501646035e-36	4502	5.87167238311703e-34	yes
ENSG00000119285	chr1_236159800_236164200	chr1_236448200_236449400	41	590	116	3755	0.0662477782882688	8.64009972756918e-06	4502	1.93130745232217e-05	yes
ENSG00000119285	chr1_236167400_236168000	chr1_236219800_236222000	8	79	158	4257	0.0410305192740047	0.0058976643629901	4502	0.00753653169932528	no
ENSG00000119285	chr1_236167400_236168000	chr1_236229200_236231000	16	71	309	4106	0.0605966534958386	4.7324853520966e-05	4502	8.98064064047897e-05	yes
ENSG00000119285	chr1_236167400_236168000	chr1_236320000_236325400	40	47	1062	3353	0.0701920298423027	2.42688455378995e-06	4502	6.16192994961683e-06	yes
ENSG00000119285	chr1_236167400_236168000	chr1_236448200_236449400	4	83	153	4262	0.00849610186518657	0.568735715365301	4502	0.578148926219542	no
ENSG00000119285	chr1_236219800_236222000	chr1_236229200_236231000	24	142	301	4035	0.0547278781726785	0.000238963188438561	4502	0.000392449547304216	yes
ENSG00000119285	chr1_236219800_236222000	chr1_236320000_236325400	76	90	1026	3310	0.0969546589510671	7.08167215632576e-11	4502	5.43915993209469e-10	yes
ENSG00000119285	chr1_236219800_236222000	chr1_236448200_236449400	12	154	145	4191	0.0399047720209928	0.00741049499418267	4502	0.00931517369309482	no
ENSG00000119285	chr1_236229200_236231000	chr1_236320000_236325400	136	189	966	3211	0.112677730427812	3.39248702069486e-14	4502	5.83732368518151e-13	yes
ENSG00000119285	chr1_236229200_236231000	chr1_236448200_236449400	20	305	137	4040	0.0405427288218772	0.00651524451722829	4502	0.00826411103230387	no
ENSG00000119285	chr1_236320000_236325400	chr1_236448200_236449400	69	1033	88	3312	0.0860833588006537	7.24833282288323e-09	4502	3.39239843509458e-08	yes
ENSG00000119314	chr9_114678200_114680400	chr9_114688400_114689800	16	164	265	5487	0.0345744929509538	0.00774141901154455	5932	0.00970393529585091	no
ENSG00000119314	chr9_114678200_114680400	chr9_114699600_114701400	20	160	182	5570	0.0751615272293786	6.79634933124148e-09	5932	3.20177173197146e-08	yes
ENSG00000119314	chr9_114678200_114680400	chr9_114707000_114708200	9	171	119	5633	0.0346031549465391	0.00769074484331052	5932	0.00964432284753728	no
ENSG00000119314	chr9_114678200_114680400	chr9_114745000_114751000	50	130	532	5220	0.106845218411571	1.57000616453158e-16	5932	4.67646505043542e-15	yes
ENSG00000119314	chr9_114678200_114680400	chr9_114754200_114758000	11	169	186	5566	0.0275457209678022	0.0338786989494225	5932	0.0387972604107887	no
ENSG00000119314	chr9_114678200_114680400	chr9_114773600_114776400	24	156	320	5432	0.057024585928205	1.1094914939156e-05	5932	2.41744070802308e-05	yes
ENSG00000119314	chr9_114678200_114680400	chr9_114793000_114801200	59	121	721	5031	0.102750866659628	2.13648308846046e-15	5932	4.87970736735891e-14	yes
ENSG00000119314	chr9_114678200_114680400	chr9_114834800_114839400	14	166	148	5604	0.0547773426996026	2.43002457881232e-05	5932	4.91100621971679e-05	yes
ENSG00000119314	chr9_114678200_114680400	chr9_114980600_114982600	15	165	228	5524	0.0378142770110758	0.0035813071471932	5932	0.00473705426734365	no
ENSG00000119314	chr9_114678200_114680400	chr9_115367400_115368600	5	175	106	5646	0.0118350303786996	0.362101676688159	5932	0.373410269653052	no
ENSG00000119314	chr9_114688400_114689800	chr9_114699600_114701400	24	257	178	5473	0.0631444806331571	1.13197684448513e-06	5932	3.10546220471219e-06	yes
ENSG00000119314	chr9_114688400_114689800	chr9_114707000_114708200	14	267	114	5537	0.0433462921593747	0.000839672197717213	5932	0.00124278658011313	no
ENSG00000119314	chr9_114688400_114689800	chr9_114745000_114751000	62	219	520	5131	0.091852473856642	1.36136853045217e-12	5932	1.5904787280513e-11	yes
ENSG00000119314	chr9_114688400_114689800	chr9_114754200_114758000	27	254	170	5481	0.0782482533590629	1.59333805811779e-09	5932	8.73501091182817e-09	yes
ENSG00000119314	chr9_114688400_114689800	chr9_114773600_114776400	37	244	307	5344	0.0702984678065441	5.96269868715322e-08	5932	2.22799715550082e-07	yes
ENSG00000119314	chr9_114688400_114689800	chr9_114793000_114801200	76	205	704	4947	0.0917033100653413	1.47983009695164e-12	5932	1.7138786521448e-11	yes
ENSG00000119314	chr9_114688400_114689800	chr9_114834800_114839400	17	264	145	5506	0.0454084465703766	0.000468054551315432	5932	0.000726406093136931	no
ENSG00000119314	chr9_114688400_114689800	chr9_114980600_114982600	27	254	216	5435	0.0620138644966877	1.75408880788078e-06	5932	4.60192961759757e-06	yes
ENSG00000119314	chr9_114688400_114689800	chr9_115367400_115368600	9	272	102	5549	0.0219138245094191	0.0914806869573315	5932	0.0996042058856717	no
ENSG00000119314	chr9_114699600_114701400	chr9_114707000_114708200	8	194	120	5610	0.0232933562432651	0.072827944254393	5932	0.080086427968827	no
ENSG00000119314	chr9_114699600_114701400	chr9_114745000_114751000	50	152	532	5198	0.0943080982561905	3.38164656042134e-13	5932	4.56951026271296e-12	yes
ENSG00000119314	chr9_114699600_114701400	chr9_114754200_114758000	17	185	180	5550	0.0533866719474871	3.89062325414598e-05	5932	7.51679839325069e-05	yes
ENSG00000119314	chr9_114699600_114701400	chr9_114773600_114776400	31	171	313	5417	0.0766974267988423	3.32553285518831e-09	5932	1.68988073249543e-08	yes
ENSG00000119314	chr9_114699600_114701400	chr9_114793000_114801200	56	146	724	5006	0.0809721374458839	4.22786687827369e-10	5932	2.67241642746799e-09	yes
ENSG00000119314	chr9_114699600_114701400	chr9_114834800_114839400	14	188	148	5582	0.0483812120478277	0.000193240317495498	5932	0.000323175619657344	no
ENSG00000119314	chr9_114699600_114701400	chr9_114980600_114982600	15	187	228	5502	0.0315379517162628	0.0151351505945475	5932	0.0181416974596824	no
ENSG00000119314	chr9_114699600_114701400	chr9_115367400_115368600	8	194	103	5627	0.0289478932984243	0.0257774006442945	5932	0.0299662489227035	no
ENSG00000119314	chr9_114707000_114708200	chr9_114745000_114751000	20	108	562	5242	0.0290244910534863	0.0253877571652299	5932	0.0295417193407658	no
ENSG00000119314	chr9_114707000_114708200	chr9_114754200_114758000	14	114	183	5621	0.063124754315085	1.14073262465239e-06	5932	3.12752094216737e-06	yes
ENSG00000119314	chr9_114707000_114708200	chr9_114773600_114776400	14	114	330	5474	0.032648755824038	0.0119123384434679	5932	0.0144984993814976	no
ENSG00000119314	chr9_114707000_114708200	chr9_114793000_114801200	25	103	755	5049	0.0280465531105044	0.0307648869407253	5932	0.0354277909393954	no
ENSG00000119314	chr9_114707000_114708200	chr9_114834800_114839400	9	119	153	5651	0.0391828198354433	0.00254143946442843	5932	0.00345211377365225	no
ENSG00000119314	chr9_114707000_114708200	chr9_114980600_114982600	9	119	234	5570	0.021988892667528	0.0903753873842939	5932	0.0984548485848894	no
ENSG00000119314	chr9_114707000_114708200	chr9_115367400_115368600	3	125	108	5696	0.00517873226020914	0.690053935310706	5932	0.697650364813245	no
ENSG00000119314	chr9_114745000_114751000	chr9_114754200_114758000	51	531	146	5204	0.100170010857292	1.05147512098105e-14	5932	2.04820441704848e-13	yes
ENSG00000119314	chr9_114745000_114751000	chr9_114773600_114776400	73	509	271	5079	0.0951676629136032	2.05922414378891e-13	5932	2.92924403495679e-12	yes
ENSG00000119314	chr9_114745000_114751000	chr9_114793000_114801200	149	433	631	4719	0.12153515381313	5.80721209268375e-21	5932	4.39718632665719e-19	yes
ENSG00000119314	chr9_114745000_114751000	chr9_114834800_114839400	36	546	126	5224	0.0699101347891435	7.04958970426187e-08	5932	2.58761746358213e-07	yes
ENSG00000119314	chr9_114745000_114751000	chr9_114980600_114982600	49	533	194	5156	0.0719335631929326	2.91771972372087e-08	5932	1.17641910147354e-07	yes
ENSG00000119314	chr9_114745000_114751000	chr9_115367400_115368600	19	563	92	5258	0.0339156835610175	0.00899170791470127	5932	0.0111501820022054	no
ENSG00000119314	chr9_114754200_114758000	chr9_114773600_114776400	35	162	309	5426	0.0948989565712276	2.40576684885191e-13	5932	3.37078446133327e-12	yes
ENSG00000119314	chr9_114754200_114758000	chr9_114793000_114801200	58	139	722	5013	0.0893558041149903	5.40615831138645e-12	5932	5.44695788555087e-11	yes
ENSG00000119314	chr9_114754200_114758000	chr9_114834800_114839400	10	187	152	5583	0.0266686121500173	0.039981983051018	5932	0.0453899060174242	no
ENSG00000119314	chr9_114754200_114758000	chr9_114980600_114982600	14	183	229	5506	0.0281473731682471	0.0301686843536289	5932	0.034778801983046	no
ENSG00000119314	chr9_114754200_114758000	chr9_115367400_115368600	8	189	103	5632	0.0299497499665667	0.0210690170152943	5932	0.0247752434060819	no
ENSG00000119314	chr9_114773600_114776400	chr9_114793000_114801200	95	249	685	4903	0.106219224752955	2.35559929016028e-16	5932	6.72430020191376e-15	yes
ENSG00000119314	chr9_114773600_114776400	chr9_114834800_114839400	31	313	131	5457	0.0956121797840588	1.5905383461999e-13	5932	2.32754099975232e-12	yes
ENSG00000119314	chr9_114773600_114776400	chr9_114980600_114982600	26	318	217	5371	0.0433333402472445	0.000842696456469936	5932	0.00124685532465477	no
ENSG00000119314	chr9_114773600_114776400	chr9_115367400_115368600	12	332	99	5489	0.0296105334037887	0.022571698087544	5932	0.0264393035311581	no
ENSG00000119314	chr9_114793000_114801200	chr9_114834800_114839400	40	740	122	5030	0.0572307211706282	1.03100585164527e-05	5932	2.26193516976595e-05	yes
ENSG00000119314	chr9_114793000_114801200	chr9_114980600_114982600	56	724	187	4965	0.0605231513073216	3.08984049076053e-06	5932	7.65115424828985e-06	yes
ENSG00000119314	chr9_114793000_114801200	chr9_115367400_115368600	25	755	86	5066	0.0383027891553017	0.00317237670452218	5932	0.00423569114373518	no
ENSG00000119314	chr9_114834800_114839400	chr9_114980600_114982600	12	150	231	5539	0.0279902230925837	0.0311023795956124	5932	0.0357930369036242	no
ENSG00000119314	chr9_114834800_114839400	chr9_115367400_115368600	8	154	103	5667	0.0379256799960916	0.00348404543037934	5932	0.00461818172439213	no
ENSG00000119314	chr9_114980600_114982600	chr9_115367400_115368600	10	233	101	5588	0.0342257217921745	0.00838244848316608	5932	0.010445528995087	no
ENSG00000119321	chr9_116341200_116342800	chr9_116343200_116344600	54	131	279	2329	0.141911727763199	4.89554098385527e-14	2793	8.10153265895569e-13	yes
ENSG00000119335	chr9_130545000_130545600	chr9_130547600_130548400	27	130	316	4139	0.0698344487419715	2.06367033200292e-06	4612	5.32675244643297e-06	yes
ENSG00000119335	chr9_130545000_130545600	chr9_130665600_130669800	20	137	282	4173	0.0469801284478312	0.00141586080777002	4612	0.0020112632302481	no
ENSG00000119335	chr9_130545000_130545600	chr9_130672400_130676200	14	143	229	4226	0.0306560119469344	0.0373582705847738	4612	0.0425556804227309	no
ENSG00000119335	chr9_130545000_130545600	chr9_130679800_130680200	13	144	122	4333	0.0596157292880637	5.09748477457757e-05	4612	9.61187585798331e-05	yes
ENSG00000119335	chr9_130545000_130545600	chr9_130733000_130734200	10	147	146	4309	0.0310175713742716	0.0351703131646096	4612	0.0401871295500548	no
ENSG00000119335	chr9_130545000_130545600	chr9_130745200_130746400	15	142	201	4254	0.043276430690663	0.00328682067596486	4612	0.00437614783204341	no
ENSG00000119335	chr9_130545000_130545600	chr9_130788200_130790000	5	152	108	4347	0.00891988163888949	0.544772274860413	4612	0.554597879490349	no
ENSG00000119335	chr9_130545000_130545600	chr9_130793000_130796200	19	138	255	4200	0.0489258621790281	0.000888225774607269	4612	0.00130857223331018	no
ENSG00000119335	chr9_130545000_130545600	chr9_130877800_130879000	13	144	184	4271	0.0372160267746456	0.0114846945564787	4612	0.0140126774725894	no
ENSG00000119335	chr9_130545000_130545600	chr9_131321200_131322000	13	144	152	4303	0.0475314051618531	0.00124272190914832	4612	0.00178308957324345	no
ENSG00000119335	chr9_130545000_130545600	chr9_132032400_132033000	14	143	123	4332	0.0657557076283804	7.85093499049326e-06	4612	1.77214722866851e-05	yes
ENSG00000119335	chr9_130545000_130545600	chr9_132175000_132176200	19	138	256	4199	0.0486705593182381	0.000945151294573194	4612	0.00138527675469432	no
ENSG00000119335	chr9_130547600_130548400	chr9_130665600_130669800	50	293	252	4017	0.0920024408218591	3.85895952716308e-10	4612	2.46292188420941e-09	yes
ENSG00000119335	chr9_130547600_130548400	chr9_130672400_130676200	47	296	196	4073	0.107004086550637	3.19799756818774e-13	4612	4.34435727432849e-12	yes
ENSG00000119335	chr9_130547600_130548400	chr9_130679800_130680200	24	319	111	4158	0.0684385249111987	3.28775655561174e-06	4612	8.09037783411725e-06	yes
ENSG00000119335	chr9_130547600_130548400	chr9_130733000_130734200	29	314	127	4142	0.0795327304118679	6.36229707127915e-08	4612	2.36048014494759e-07	yes
ENSG00000119335	chr9_130547600_130548400	chr9_130745200_130746400	39	304	177	4092	0.0897093495568745	1.04114301231464e-09	4612	5.9755710132983e-09	yes
ENSG00000119335	chr9_130547600_130548400	chr9_130788200_130790000	14	329	99	4170	0.029913265240289	0.042218002294881	4612	0.0477752726345259	no
ENSG00000119335	chr9_130547600_130548400	chr9_130793000_130796200	33	310	241	4028	0.0441262731349077	0.00272348428097146	4612	0.00367819733101491	no
ENSG00000119335	chr9_130547600_130548400	chr9_130877800_130879000	35	308	162	4107	0.0831612569562027	1.5504003128211e-08	4612	6.69221119030056e-08	yes
ENSG00000119335	chr9_130547600_130548400	chr9_131321200_131322000	36	307	129	4140	0.105579233557339	6.56414041378986e-13	4612	8.29791616347023e-12	yes
ENSG00000119335	chr9_130547600_130548400	chr9_132032400_132033000	23	320	114	4155	0.0623606020035959	2.2552783514148e-05	4612	4.58929441991335e-05	yes
ENSG00000119335	chr9_130547600_130548400	chr9_132175000_132176200	50	293	225	4044	0.103120496479733	2.22009008129874e-12	4612	2.45873231759622e-11	yes
ENSG00000119335	chr9_130665600_130669800	chr9_130672400_130676200	33	269	210	4100	0.067041706710872	5.19364393546903e-06	4612	1.22062422002323e-05	yes
ENSG00000119335	chr9_130665600_130669800	chr9_130679800_130680200	20	282	115	4195	0.0580298743565042	8.04141134420521e-05	4612	0.000145461990584697	yes
ENSG00000119335	chr9_130665600_130669800	chr9_130733000_130734200	32	270	124	4186	0.105625323143081	6.41417241947356e-13	4612	8.12402195635057e-12	yes
ENSG00000119335	chr9_130665600_130669800	chr9_130745200_130746400	38	264	178	4132	0.0989668177725433	1.63115045482561e-11	4612	1.46670551000023e-10	yes
ENSG00000119335	chr9_130665600_130669800	chr9_130788200_130790000	20	282	93	4217	0.0714399997191767	1.19476904012732e-06	4612	3.261921372497e-06	yes
ENSG00000119335	chr9_130665600_130669800	chr9_130793000_130796200	30	272	244	4066	0.0447101732024897	0.00238913889043351	4612	0.00326056928619201	no
ENSG00000119335	chr9_130665600_130669800	chr9_130877800_130879000	37	265	160	4150	0.104464539328742	1.1445001542838e-12	4612	1.36156978302049e-11	yes
ENSG00000119335	chr9_130665600_130669800	chr9_131321200_131322000	23	279	142	4168	0.0575537994497649	9.20065269327738e-05	4612	0.000164313101057249	yes
ENSG00000119335	chr9_130665600_130669800	chr9_132032400_132033000	14	288	123	4187	0.0259643074369405	0.07788367682856	4612	0.0854009538858979	no
ENSG00000119335	chr9_130665600_130669800	chr9_132175000_132176200	47	255	228	4082	0.107318283117754	2.72556052156566e-13	4612	3.76491999781489e-12	yes
ENSG00000119335	chr9_130672400_130676200	chr9_130679800_130680200	9	234	126	4243	0.0108646162938459	0.460723266915058	4612	0.471527161347574	no
ENSG00000119335	chr9_130672400_130676200	chr9_130733000_130734200	22	221	134	4235	0.0739822451799787	4.91011416339736e-07	4612	1.46550049264293e-06	yes
ENSG00000119335	chr9_130672400_130676200	chr9_130745200_130746400	26	217	190	4179	0.0671528791090377	5.00965134437673e-06	4612	1.18169558102831e-05	yes
ENSG00000119335	chr9_130672400_130676200	chr9_130788200_130790000	15	228	98	4271	0.0567888837079306	0.000113992370932278	4612	0.000199677541680006	yes
ENSG00000119335	chr9_130672400_130676200	chr9_130793000_130796200	31	212	243	4126	0.0680020954732301	3.79622942743223e-06	4612	9.20885506620055e-06	yes
ENSG00000119335	chr9_130672400_130676200	chr9_130877800_130879000	27	216	170	4199	0.0797694376635572	5.81314143996091e-08	4612	2.17904752129523e-07	yes
ENSG00000119335	chr9_130672400_130676200	chr9_131321200_131322000	23	220	142	4227	0.0747565408465218	3.72340527446256e-07	4612	1.14457328330809e-06	yes
ENSG00000119335	chr9_130672400_130676200	chr9_132032400_132033000	16	227	121	4248	0.0502012792135894	0.000648484453593608	4612	0.000980091079974229	yes
ENSG00000119335	chr9_130672400_130676200	chr9_132175000_132176200	29	214	246	4123	0.0594730462568962	5.31333303076595e-05	4612	9.97557551428554e-05	yes
ENSG00000119335	chr9_130679800_130680200	chr9_130733000_130734200	15	120	141	4336	0.0742386895140783	4.48155509306686e-07	4612	1.35091059406695e-06	yes
ENSG00000119335	chr9_130679800_130680200	chr9_130745200_130746400	20	115	196	4281	0.0832675019264671	1.48626230342132e-08	4612	6.44640854179157e-08	yes
ENSG00000119335	chr9_130679800_130680200	chr9_130788200_130790000	6	129	107	4370	0.0224005680358445	0.128249975373238	4612	0.13751020277953	no
ENSG00000119335	chr9_130679800_130680200	chr9_130793000_130796200	18	117	256	4221	0.0543028653781329	0.000224674937033101	4612	0.000370943676224739	yes
ENSG00000119335	chr9_130679800_130680200	chr9_130877800_130879000	10	125	187	4290	0.0269297389859777	0.0674474947305661	4612	0.0744777530226688	no
ENSG00000119335	chr9_130679800_130680200	chr9_131321200_131322000	10	125	155	4322	0.0358064576766508	0.0150240715855742	4612	0.018017918597511	no
ENSG00000119335	chr9_130679800_130680200	chr9_132032400_132033000	9	126	128	4349	0.0378055884768726	0.0102386350094415	4612	0.0125867855484445	no
ENSG00000119335	chr9_130679800_130680200	chr9_132175000_132176200	23	112	252	4225	0.0812117893989584	3.33524849080536e-08	4612	1.32596566387325e-07	yes
ENSG00000119335	chr9_130733000_130734200	chr9_130745200_130746400	16	140	200	4256	0.0493526459596463	0.000800109220962809	4612	0.00118893350471826	no
ENSG00000119335	chr9_130733000_130734200	chr9_130788200_130790000	9	147	104	4352	0.0401700353460966	0.00636467438770668	4612	0.0080860416727575	no
ENSG00000119335	chr9_130733000_130734200	chr9_130793000_130796200	18	138	256	4200	0.0443045421342129	0.00261713224271457	4612	0.00354672481881747	no
ENSG00000119335	chr9_130733000_130734200	chr9_130877800_130879000	21	135	176	4280	0.0850353468717692	7.30281867417724e-09	4612	3.41500070955645e-08	yes
ENSG00000119335	chr9_130733000_130734200	chr9_131321200_131322000	11	145	154	4302	0.034993758079096	0.0174744685238601	4612	0.0207692516435308	no
ENSG00000119335	chr9_130733000_130734200	chr9_132032400_132033000	11	145	126	4330	0.0449742943107776	0.00225061294479529	4612	0.00308689563954133	no
ENSG00000119335	chr9_130733000_130734200	chr9_132175000_132176200	20	136	255	4201	0.054188009329424	0.000231676879975947	4612	0.000381446394840448	yes
ENSG00000119335	chr9_130745200_130746400	chr9_130788200_130790000	18	198	95	4301	0.0843536667428307	9.62113399287712e-09	4612	4.36520469726287e-08	yes
ENSG00000119335	chr9_130745200_130746400	chr9_130793000_130796200	27	189	247	4149	0.0615039994032936	2.91936906777603e-05	4612	5.79460356922022e-05	yes
ENSG00000119335	chr9_130745200_130746400	chr9_130877800_130879000	25	191	172	4224	0.0800510206675783	5.21952343925971e-08	4612	1.97680410236894e-07	yes
ENSG00000119335	chr9_130745200_130746400	chr9_131321200_131322000	19	197	146	4250	0.0622833345547566	2.30870901139052e-05	4612	4.6869668008237e-05	yes
ENSG00000119335	chr9_130745200_130746400	chr9_132032400_132033000	21	195	116	4280	0.0881544706899921	2.01274501847278e-09	4612	1.07598082483837e-08	yes
ENSG00000119335	chr9_130745200_130746400	chr9_132175000_132176200	30	186	245	4151	0.0741976865217195	4.54756749688754e-07	4612	1.36896758950355e-06	yes
ENSG00000119335	chr9_130788200_130790000	chr9_130793000_130796200	17	96	257	4242	0.0610303296276133	3.36247815943237e-05	4612	6.58243972588763e-05	yes
ENSG00000119335	chr9_130788200_130790000	chr9_130877800_130879000	8	105	189	4310	0.0220088343351567	0.135062385765112	4612	0.144482269773274	no
ENSG00000119335	chr9_130788200_130790000	chr9_131321200_131322000	10	103	155	4344	0.0449847121600115	0.00224530293160422	4612	0.00308014548657022	no
ENSG00000119335	chr9_130788200_130790000	chr9_132032400_132033000	8	105	129	4370	0.0383587156125131	0.0091804964636291	4612	0.0113657315289382	no
ENSG00000119335	chr9_130788200_130790000	chr9_132175000_132176200	15	98	260	4239	0.048935461639154	0.000886148659770124	4612	0.00130569414034695	no
ENSG00000119335	chr9_130793000_130796200	chr9_130877800_130879000	15	259	182	4156	0.0149514118922806	0.310030797109671	4612	0.321403982258093	no
ENSG00000119335	chr9_130793000_130796200	chr9_131321200_131322000	21	253	144	4194	0.0552977500678492	0.000171810386676633	4612	0.000290271897458337	yes
ENSG00000119335	chr9_130793000_130796200	chr9_132032400_132033000	21	253	116	4222	0.069483286847517	2.32209758796974e-06	4612	5.9214982524168e-06	yes
ENSG00000119335	chr9_130793000_130796200	chr9_132175000_132176200	37	237	238	4100	0.0800358282807984	5.24999407346709e-08	4612	1.98662394706516e-07	yes
ENSG00000119335	chr9_130877800_130879000	chr9_131321200_131322000	26	171	139	4276	0.109413827487986	9.27451973237214e-14	4612	1.43274949775488e-12	yes
ENSG00000119335	chr9_130877800_130879000	chr9_132032400_132033000	17	180	120	4295	0.0704100365398297	1.69875197414135e-06	4612	4.47155039911063e-06	yes
ENSG00000119335	chr9_130877800_130879000	chr9_132175000_132176200	32	165	243	4172	0.091712640560584	4.38053954131308e-10	4612	2.75819803417931e-09	yes
ENSG00000119335	chr9_131321200_131322000	chr9_132032400_132033000	14	151	123	4324	0.0625653947118738	2.11929625237038e-05	4612	4.33777686900888e-05	yes
ENSG00000119335	chr9_131321200_131322000	chr9_132175000_132176200	28	137	247	4200	0.0895375607450436	1.12041125643219e-09	4612	6.37685153712505e-09	yes
ENSG00000119335	chr9_132032400_132033000	chr9_132175000_132176200	19	118	256	4219	0.0584176004674246	7.20073823318268e-05	4612	0.000131479482027981	yes
ENSG00000119383	chr9_130877800_130879000	chr9_132175000_132176200	15	69	97	1422	0.100273392811247	5.77791004399153e-05	1603	0.000107671514969063	yes
ENSG00000119383	chr9_130877800_130879000	chr9_132646400_132647000	14	70	93	1426	0.0941402197585058	0.000160275979433769	1603	0.000272512567654033	yes
ENSG00000119383	chr9_130877800_130879000	chr9_132650800_132667000	40	44	279	1240	0.163264513070952	4.84024470120632e-11	1603	3.87042579568752e-10	yes
ENSG00000119383	chr9_130877800_130879000	chr9_132717000_132725000	18	66	77	1442	0.15439195828044	5.16734847046811e-10	1603	3.19305630455284e-09	yes
ENSG00000119383	chr9_130877800_130879000	chr9_132749600_132762000	28	56	217	1302	0.117957700960699	2.18422728879625e-06	1603	5.60338087416874e-06	yes
ENSG00000119383	chr9_130877800_130879000	chr9_132768400_132772200	12	72	69	1450	0.0991225887510533	7.02857462112657e-05	1603	0.00012864706668747	yes
ENSG00000119383	chr9_130877800_130879000	chr9_132772600_132785600	26	58	155	1364	0.146087127252745	4.20431410286362e-09	1603	2.0857121085277e-08	yes
ENSG00000119383	chr9_132175000_132176200	chr9_132646400_132647000	19	93	88	1403	0.112987893410524	5.76717721492929e-06	1603	1.34171818579771e-05	yes
ENSG00000119383	chr9_132175000_132176200	chr9_132650800_132667000	47	65	272	1219	0.151464915706043	1.09616972481954e-09	1603	6.25319148108048e-09	yes
ENSG00000119383	chr9_132175000_132176200	chr9_132717000_132725000	18	94	77	1414	0.117759248577627	2.27230345608286e-06	1603	5.80794920164828e-06	yes
ENSG00000119383	chr9_132175000_132176200	chr9_132749600_132762000	32	80	213	1278	0.10120847147985	4.91992892079315e-05	1603	9.30252221330683e-05	yes
ENSG00000119383	chr9_132175000_132176200	chr9_132768400_132772200	14	98	67	1424	0.0931823670920906	0.000186964668181017	1603	0.000313519433923875	yes
ENSG00000119383	chr9_132175000_132176200	chr9_132772600_132785600	27	85	154	1337	0.110984115543152	8.43544105690157e-06	1603	1.88979031184856e-05	yes
ENSG00000119383	chr9_132646400_132647000	chr9_132650800_132667000	48	59	271	1225	0.167193670966174	1.62515476578452e-11	1603	1.46178697863636e-10	yes
ENSG00000119383	chr9_132646400_132647000	chr9_132717000_132725000	19	88	76	1420	0.13399996799215	7.23885787681223e-08	1603	2.65056973415352e-07	yes
ENSG00000119383	chr9_132646400_132647000	chr9_132749600_132762000	35	72	210	1286	0.129519542673574	1.95545714938092e-07	1603	6.4441778895178e-07	yes
ENSG00000119383	chr9_132646400_132647000	chr9_132768400_132772200	20	87	61	1435	0.166524600162542	1.96070787326454e-11	1603	1.72776057504441e-10	yes
ENSG00000119383	chr9_132646400_132647000	chr9_132772600_132785600	26	81	155	1341	0.109918872508729	1.02983258130146e-05	1603	2.25967382247092e-05	yes
ENSG00000119383	chr9_132650800_132667000	chr9_132717000_132725000	41	278	54	1230	0.146212231974085	4.07710676026669e-09	1603	2.0294326938957e-08	yes
ENSG00000119383	chr9_132650800_132667000	chr9_132749600_132762000	88	231	157	1127	0.170412717162669	6.51689063736349e-12	1603	6.43820875164988e-11	yes
ENSG00000119383	chr9_132650800_132667000	chr9_132768400_132772200	33	286	48	1236	0.120420410465059	1.33029525767067e-06	1603	3.59159432130611e-06	yes
ENSG00000119383	chr9_132650800_132667000	chr9_132772600_132785600	64	255	117	1167	0.13814162396563	2.80532235799011e-08	1603	1.13608479042048e-07	yes
ENSG00000119383	chr9_132717000_132725000	chr9_132749600_132762000	33	62	212	1296	0.135690142474822	4.93339581223703e-08	1603	1.88090720515248e-07	yes
ENSG00000119383	chr9_132717000_132725000	chr9_132768400_132772200	9	86	72	1436	0.0506561055653385	0.0425742542186114	1603	0.0481590826291583	yes
ENSG00000119383	chr9_132717000_132725000	chr9_132772600_132785600	25	70	156	1352	0.119152857255118	1.71917197724145e-06	1603	4.52014142115206e-06	yes
ENSG00000119383	chr9_132749600_132762000	chr9_132768400_132772200	24	221	57	1301	0.0919729574552703	0.000226636599993252	1603	0.000373890351179052	yes
ENSG00000119383	chr9_132749600_132762000	chr9_132772600_132785600	61	184	120	1238	0.182611524803973	1.73680188617065e-13	1603	2.51862089209951e-12	yes
ENSG00000119383	chr9_132768400_132772200	chr9_132772600_132785600	16	65	165	1357	0.0616794089274878	0.0135145642938579	1603	0.0163160708346263	yes
ENSG00000119392	chr9_130547600_130548400	chr9_130665600_130669800	22	105	80	1224	0.123658880233236	2.70854944294968e-06	1431	6.79871211703032e-06	yes
ENSG00000119392	chr9_130547600_130548400	chr9_130672400_130676200	18	109	73	1231	0.0999321372807224	0.000152804373518497	1431	0.000260917628516916	yes
ENSG00000119392	chr9_130547600_130548400	chr9_130679800_130680200	8	119	48	1256	0.0383975270281429	0.146560214240677	1431	0.156219383233142	no
ENSG00000119392	chr9_130547600_130548400	chr9_130733000_130734200	14	113	59	1245	0.0840004028899151	0.0014704152503424	1431	0.00208283372647286	yes
ENSG00000119392	chr9_130547600_130548400	chr9_130745200_130746400	20	107	65	1239	0.129496159773932	8.8745745266181e-07	1431	2.49725392086212e-06	yes
ENSG00000119392	chr9_130547600_130548400	chr9_130793000_130796200	20	107	79	1225	0.108588413171007	3.84951638589492e-05	1431	7.4441826490875e-05	yes
ENSG00000119392	chr9_130547600_130548400	chr9_130877800_130879000	16	111	61	1243	0.0998249652322014	0.000155332361682604	1431	0.000264849142060962	yes
ENSG00000119392	chr9_130547600_130548400	chr9_132175000_132176200	18	109	84	1220	0.0854559748762066	0.00121314214360363	1431	0.00174406114273527	yes
ENSG00000119392	chr9_130665600_130669800	chr9_130672400_130676200	14	88	77	1252	0.0836283607528213	0.00154378871093266	1431	0.00217931884385812	yes
ENSG00000119392	chr9_130665600_130669800	chr9_130679800_130680200	11	91	45	1284	0.0981634226290287	0.000199917083253221	1431	0.000333348456792475	yes
ENSG00000119392	chr9_130665600_130669800	chr9_130733000_130734200	11	91	62	1267	0.0715554140335666	0.006770132533774	1431	0.00856634252422839	yes
ENSG00000119392	chr9_130665600_130669800	chr9_130745200_130746400	13	89	72	1257	0.0797601324174751	0.00253287864661532	1431	0.00344140678061664	yes
ENSG00000119392	chr9_130665600_130669800	chr9_130793000_130796200	9	93	90	1239	0.0208002570873551	0.43172616513239	1431	0.442736096928596	no
ENSG00000119392	chr9_130665600_130669800	chr9_130877800_130879000	15	87	62	1267	0.114491372825395	1.41486076087979e-05	1431	3.01358261348174e-05	yes
ENSG00000119392	chr9_130665600_130669800	chr9_132175000_132176200	15	87	87	1242	0.0815960695790732	0.00200752613598893	1431	0.00277733037902478	yes
ENSG00000119392	chr9_130672400_130676200	chr9_130679800_130680200	5	86	51	1289	0.0212489702603776	0.421855554751914	1431	0.432914799006273	no
ENSG00000119392	chr9_130672400_130676200	chr9_130733000_130734200	11	80	62	1278	0.0827487652543006	0.0017308525064241	1431	0.00242134547428657	yes
ENSG00000119392	chr9_130672400_130676200	chr9_130745200_130746400	13	78	72	1268	0.0920120150093856	0.000492071884245067	1431	0.000760442026060702	yes
ENSG00000119392	chr9_130672400_130676200	chr9_130793000_130796200	15	76	84	1256	0.0982281114934409	0.000197976965759445	1431	0.00033042186766068	yes
ENSG00000119392	chr9_130672400_130676200	chr9_130877800_130879000	13	78	64	1276	0.102844345002819	9.72341529476747e-05	1431	0.000172773230103864	yes
ENSG00000119392	chr9_130672400_130676200	chr9_132175000_132176200	12	79	90	1250	0.0613679098158259	0.020253438222518	1431	0.0238744127903225	yes
ENSG00000119392	chr9_130679800_130680200	chr9_130733000_130734200	6	50	67	1308	0.0514828728557682	0.0515212636158433	1431	0.0576850038347906	no
ENSG00000119392	chr9_130679800_130680200	chr9_130745200_130746400	9	47	76	1299	0.086501808227126	0.0010546745778588	1431	0.00153283497249595	yes
ENSG00000119392	chr9_130679800_130680200	chr9_130793000_130796200	9	47	90	1285	0.0727922336240756	0.0058714685979347	1431	0.00750509823605473	yes
ENSG00000119392	chr9_130679800_130680200	chr9_130877800_130879000	5	51	72	1303	0.0317304917222611	0.230305622755063	1431	0.241254622247755	no
ENSG00000119392	chr9_130679800_130680200	chr9_132175000_132176200	9	47	93	1282	0.0701502891596618	0.00793939576781854	1431	0.00993119411825694	yes
ENSG00000119392	chr9_130733000_130734200	chr9_130745200_130746400	8	65	77	1281	0.0492307610920119	0.0626270022791741	1431	0.0694049727296114	no
ENSG00000119392	chr9_130733000_130734200	chr9_130793000_130796200	8	65	91	1267	0.0369176737396226	0.162775370894092	1431	0.172732371342612	no
ENSG00000119392	chr9_130733000_130734200	chr9_130877800_130879000	12	61	65	1293	0.113619683210312	1.64535708324849e-05	1431	3.45417682769567e-05	yes
ENSG00000119392	chr9_130733000_130734200	chr9_132175000_132176200	5	68	97	1261	-0.0025102622644687	0.924412703544958	1431	0.92664108429644	no
ENSG00000119392	chr9_130745200_130746400	chr9_130793000_130796200	12	73	87	1259	0.0712941092319552	0.00697510549115531	1431	0.00880531740895835	yes
ENSG00000119392	chr9_130745200_130746400	chr9_130877800_130879000	11	74	66	1280	0.0842000355834732	0.00143238079568537	1431	0.00203288598799055	yes
ENSG00000119392	chr9_130745200_130746400	chr9_132175000_132176200	13	72	89	1257	0.0797601324174751	0.00253287864661532	1431	0.00344140678061664	yes
ENSG00000119392	chr9_130793000_130796200	chr9_130877800_130879000	8	91	69	1263	0.0326217334653384	0.217470171448616	1431	0.228253875807511	no
ENSG00000119392	chr9_130793000_130796200	chr9_132175000_132176200	14	85	88	1244	0.0743154816324919	0.00491303624834358	1431	0.00635966919144128	yes
ENSG00000119392	chr9_130877800_130879000	chr9_132175000_132176200	13	64	89	1265	0.0904171454338526	0.000616209572992912	1431	0.000934888335020288	yes
ENSG00000119396	chr9_123652800_123656600	chr9_123665200_123669000	19	212	90	2567	0.0688644033054032	0.000212581492119378	2888	0.000352611206014683	yes
ENSG00000119396	chr9_123652800_123656600	chr9_123692200_123694400	39	192	233	2424	0.0753571133263894	5.04113858034765e-05	2888	9.51425731976447e-05	yes
ENSG00000119396	chr9_123652800_123656600	chr9_123694800_123699000	36	195	199	2458	0.0803162621559865	1.55099319895253e-05	2888	3.27406656607885e-05	yes
ENSG00000119396	chr9_123652800_123656600	chr9_123882800_123884200	38	193	193	2464	0.0918638506143211	7.61064607371631e-07	2888	2.17415195064856e-06	yes
ENSG00000119396	chr9_123652800_123656600	chr9_124115400_124116800	22	209	122	2535	0.0614704012506153	0.00094935034343138	2888	0.00139091680402701	yes
ENSG00000119396	chr9_123665200_123669000	chr9_123692200_123694400	23	86	249	2530	0.0792143105329749	2.02749298056257e-05	2888	4.16911646953989e-05	yes
ENSG00000119396	chr9_123665200_123669000	chr9_123694800_123699000	21	88	214	2565	0.0806152584394855	1.44139741486358e-05	2888	3.0639811300955e-05	yes
ENSG00000119396	chr9_123665200_123669000	chr9_123882800_123884200	21	88	210	2569	0.0822601798686339	9.5880646513583e-06	2888	2.11918902764194e-05	yes
ENSG00000119396	chr9_123665200_123669000	chr9_124115400_124116800	10	99	134	2645	0.038108018943116	0.0405809179994575	2888	0.0460298868665593	no
ENSG00000119396	chr9_123692200_123694400	chr9_123694800_123699000	53	219	182	2434	0.133840096023939	5.12351974414574e-13	2888	6.63822667432837e-12	yes
ENSG00000119396	chr9_123692200_123694400	chr9_123882800_123884200	44	228	187	2429	0.0972076498009489	1.65801390822748e-07	2888	5.56105950125592e-07	yes
ENSG00000119396	chr9_123692200_123694400	chr9_124115400_124116800	29	243	115	2501	0.0840818790421297	6.05019612848506e-06	2888	1.40100851723679e-05	yes
ENSG00000119396	chr9_123694800_123699000	chr9_123882800_123884200	44	191	187	2466	0.117665595345446	2.25818222143929e-10	2888	1.53125134273495e-09	yes
ENSG00000119396	chr9_123694800_123699000	chr9_124115400_124116800	22	213	122	2531	0.059830426518479	0.00129636183216507	2888	0.00185380385123231	yes
ENSG00000119396	chr9_123882800_123884200	chr9_124115400_124116800	25	206	119	2538	0.0790635419890974	2.10262874330824e-05	2888	4.30741554027207e-05	yes
ENSG00000119397	chr9_123652800_123656600	chr9_123659000_123659800	33	307	186	4731	0.0729099174019498	1.20897845329809e-07	5257	4.19486053762473e-07	yes
ENSG00000119397	chr9_123652800_123656600	chr9_123665200_123669000	28	312	133	4784	0.0789437749831716	9.9595082811934e-09	5257	4.50213649108514e-08	yes
ENSG00000119397	chr9_123652800_123656600	chr9_123692200_123694400	58	282	403	4514	0.0770670870348222	2.20932922871754e-08	5257	9.18086648793439e-08	yes
ENSG00000119397	chr9_123652800_123656600	chr9_123694800_123699000	68	272	344	4573	0.119005350450515	4.83361985713295e-18	5257	2.03130552180309e-16	yes
ENSG00000119397	chr9_123652800_123656600	chr9_123706600_123707600	16	324	183	4734	0.0126827428644066	0.35789540724741	5257	0.369240761237333	no
ENSG00000119397	chr9_123652800_123656600	chr9_123882800_123884200	49	291	314	4603	0.0778556746999133	1.58428120999568e-08	5257	6.82382618568743e-08	yes
ENSG00000119397	chr9_123652800_123656600	chr9_123918000_123920200	19	321	107	4810	0.0548689330538403	6.88185453686264e-05	5257	0.000126165509447722	yes
ENSG00000119397	chr9_123652800_123656600	chr9_124115400_124116800	28	312	229	4688	0.0408109064645395	0.00308107646844982	5257	0.00412285212665392	no
ENSG00000119397	chr9_123659000_123659800	chr9_123665200_123669000	17	202	144	4894	0.0568720322185077	3.69327328042024e-05	5257	7.16959881823998e-05	yes
ENSG00000119397	chr9_123659000_123659800	chr9_123692200_123694400	49	170	412	4626	0.100287048467005	3.14637586714184e-13	5257	4.28170441233476e-12	yes
ENSG00000119397	chr9_123659000_123659800	chr9_123694800_123699000	36	183	376	4662	0.0667258058739833	1.28401374167559e-06	5257	3.47988082517875e-06	yes
ENSG00000119397	chr9_123659000_123659800	chr9_123706600_123707600	20	199	179	4859	0.0584150115064524	2.25517472948517e-05	5257	4.5891571886629e-05	yes
ENSG00000119397	chr9_123659000_123659800	chr9_123882800_123884200	28	191	335	4703	0.0483554934680722	0.000452778415522528	5257	0.000704759108534568	no
ENSG00000119397	chr9_123659000_123659800	chr9_123918000_123920200	14	205	112	4926	0.0544701004148717	7.77088671091143e-05	5257	0.000140946366379443	yes
ENSG00000119397	chr9_123659000_123659800	chr9_124115400_124116800	18	201	239	4799	0.0322020401185311	0.0195504885897031	5257	0.023087630870232	no
ENSG00000119397	chr9_123665200_123669000	chr9_123692200_123694400	34	127	427	4669	0.0776013430879543	1.76427499377752e-08	5257	7.51361597867106e-08	yes
ENSG00000119397	chr9_123665200_123669000	chr9_123694800_123699000	25	136	387	4709	0.0508640738745088	0.000224766288227156	5257	0.000371084837946007	yes
ENSG00000119397	chr9_123665200_123669000	chr9_123706600_123707600	8	153	191	4905	0.0110228545140852	0.424262474624308	5257	0.435282680304815	no
ENSG00000119397	chr9_123665200_123669000	chr9_123882800_123884200	24	137	339	4757	0.0560965394747208	4.71087712137999e-05	5257	8.94445343949197e-05	yes
ENSG00000119397	chr9_123665200_123669000	chr9_123918000_123920200	5	156	121	4975	0.00823692163858892	0.550448943841556	5257	0.560224042846678	no
ENSG00000119397	chr9_123665200_123669000	chr9_124115400_124116800	19	142	238	4858	0.0569798360517724	3.56955630793722e-05	5257	6.95123257743367e-05	yes
ENSG00000119397	chr9_123692200_123694400	chr9_123694800_123699000	83	378	329	4467	0.117287949112109	1.4456182265549e-17	5257	5.46560621601098e-16	yes
ENSG00000119397	chr9_123692200_123694400	chr9_123706600_123707600	39	422	160	4636	0.0759385979834391	3.53585946765204e-08	5257	1.39648215155362e-07	yes
ENSG00000119397	chr9_123692200_123694400	chr9_123882800_123884200	68	393	295	4501	0.0959361212682787	3.16282536332153e-12	5257	3.3768931798137e-11	yes
ENSG00000119397	chr9_123692200_123694400	chr9_123918000_123920200	17	444	109	4687	0.0261656823561986	0.0578251768880889	5257	0.064330223978916	no
ENSG00000119397	chr9_123692200_123694400	chr9_124115400_124116800	49	412	208	4588	0.0825344892678427	2.06029222962586e-09	5257	1.09895608045245e-08	yes
ENSG00000119397	chr9_123694800_123699000	chr9_123706600_123707600	38	374	161	4684	0.083090758950314	1.60433770168424e-09	5257	8.78879365517503e-09	yes
ENSG00000119397	chr9_123694800_123699000	chr9_123882800_123884200	66	346	297	4548	0.104828544257189	2.5405808218452e-14	5257	4.50093400802663e-13	yes
ENSG00000119397	chr9_123694800_123699000	chr9_123918000_123920200	22	390	104	4741	0.056110470113173	4.69045391176673e-05	5257	8.90834348566727e-05	yes
ENSG00000119397	chr9_123694800_123699000	chr9_124115400_124116800	30	382	227	4618	0.0323594124973479	0.0189617931932257	5257	0.0224296008309642	no
ENSG00000119397	chr9_123706600_123707600	chr9_123882800_123884200	31	168	332	4726	0.0678499708078151	8.48020730226013e-07	5257	2.39755838641474e-06	yes
ENSG00000119397	chr9_123706600_123707600	chr9_123918000_123920200	10	189	116	4942	0.034085313166686	0.0134550596958533	5257	0.016249490294376	no
ENSG00000119397	chr9_123706600_123707600	chr9_124115400_124116800	17	182	240	4818	0.0336117667378243	0.0148041112770296	5257	0.0177690805385377	no
ENSG00000119397	chr9_123882800_123884200	chr9_123918000_123920200	19	344	107	4787	0.0505227269149367	0.000247698130994068	5257	0.000405513727123409	yes
ENSG00000119397	chr9_123882800_123884200	chr9_124115400_124116800	40	323	217	4677	0.0774298057717371	1.89672338025688e-08	5257	8.01417284598661e-08	yes
ENSG00000119397	chr9_123918000_123920200	chr9_124115400_124116800	11	115	246	4885	0.0279167341934117	0.0429680191048862	5257	0.0485763400667877	no
ENSG00000119402	chr9_123652800_123656600	chr9_123692200_123694400	32	143	219	2062	0.0737553343051485	0.000253900914521919	2456	0.000414940056809502	yes
ENSG00000119402	chr9_123652800_123656600	chr9_123694800_123699000	36	139	161	2120	0.127981176423584	1.94705212409396e-10	2456	1.34121562512946e-09	yes
ENSG00000119402	chr9_123652800_123656600	chr9_123706600_123707600	13	162	119	2162	0.0252275822069493	0.211375491275361	2456	0.222094073834213	no
ENSG00000119402	chr9_123652800_123656600	chr9_123882800_123884200	34	141	150	2131	0.125590411929827	4.22203447082309e-10	2456	2.66912886020582e-09	yes
ENSG00000119402	chr9_123652800_123656600	chr9_124115400_124116800	18	157	109	2172	0.063976236458116	0.00151302762581308	2456	0.0021388463417507	yes
ENSG00000119402	chr9_123692200_123694400	chr9_123694800_123699000	42	209	155	2050	0.108213721981734	7.61911324221771e-08	2456	2.77498243261773e-07	yes
ENSG00000119402	chr9_123692200_123694400	chr9_123706600_123707600	26	225	106	2099	0.0745644075163586	0.000216847808924225	2456	0.000359114808459352	yes
ENSG00000119402	chr9_123692200_123694400	chr9_123882800_123884200	39	212	145	2060	0.103116329079224	3.03438157443663e-07	2456	9.52553376282852e-07	yes
ENSG00000119402	chr9_123692200_123694400	chr9_124115400_124116800	25	226	102	2103	0.0729680472828082	0.000295585937884212	2456	0.000476815787823751	yes
ENSG00000119402	chr9_123694800_123699000	chr9_123706600_123707600	24	173	108	2151	0.0891512298793175	9.65655412705112e-06	2456	2.1326172490099e-05	yes
ENSG00000119402	chr9_123694800_123699000	chr9_123882800_123884200	36	161	148	2111	0.120948332071224	1.82124062318238e-09	2456	9.84603359924217e-09	yes
ENSG00000119402	chr9_123694800_123699000	chr9_124115400_124116800	18	179	109	2150	0.0528901147872666	0.00875100204563139	2456	0.0108722103095208	yes
ENSG00000119402	chr9_123706600_123707600	chr9_123882800_123884200	19	113	165	2159	0.0624833564737915	0.00194828762190959	2456	0.00270168287471074	yes
ENSG00000119402	chr9_123706600_123707600	chr9_124115400_124116800	15	117	112	2212	0.0666477595766912	0.000950013817845892	2456	0.0013918084868766	yes
ENSG00000119402	chr9_123882800_123884200	chr9_124115400_124116800	23	161	104	2168	0.0941869315046279	2.92893687505546e-06	2456	7.29145115108583e-06	yes
ENSG00000119408	chr9_126080000_126081400	chr9_126083800_126085800	11	132	246	6063	0.028553358413577	0.0218161903531799	6452	0.0255971305366878	no
ENSG00000119408	chr9_126080000_126081400	chr9_126102600_126103200	9	134	144	6165	0.0388102804037394	0.00182094618246937	6452	0.00253783506392745	no
ENSG00000119408	chr9_126080000_126081400	chr9_126104800_126107200	6	137	198	6111	0.00889640402919017	0.474934446537322	6452	0.48560528086493	no
ENSG00000119408	chr9_126080000_126081400	chr9_126441000_126442600	20	123	323	5986	0.0581782590488505	2.92259817265904e-06	6452	7.27851878646584e-06	yes
ENSG00000119408	chr9_126080000_126081400	chr9_126899000_126901800	24	119	427	5882	0.0578234264953412	3.35790791861292e-06	6452	8.24412902529427e-06	yes
ENSG00000119408	chr9_126080000_126081400	chr9_126959800_126966000	51	92	1045	5264	0.0748810496067863	1.72209623030942e-09	6452	9.3675358076061e-09	yes
ENSG00000119408	chr9_126080000_126081400	chr9_126970800_126974000	5	138	191	6118	0.00402365717656309	0.746592017389348	6452	0.75301607632321	no
ENSG00000119408	chr9_126080000_126081400	chr9_126978400_126981800	46	97	848	5461	0.0797961398972784	1.37562892452867e-10	6452	9.82215934796888e-10	yes
ENSG00000119408	chr9_126080000_126081400	chr9_127000800_127002800	13	130	243	6066	0.0395132959429087	0.00150092703315588	6452	0.00212273440102545	no
ENSG00000119408	chr9_126080000_126081400	chr9_127016200_127017200	19	124	323	5986	0.0536635581528833	1.61227323402379e-05	6452	3.39157125773299e-05	yes
ENSG00000119408	chr9_126080000_126081400	chr9_127026800_127027800	19	124	400	5909	0.0414996723562264	0.000855376399318548	6452	0.00126393565092181	no
ENSG00000119408	chr9_126080000_126081400	chr9_127029000_127033400	5	138	103	6206	0.0213885306958543	0.0858179056958468	6452	0.0936838637936001	no
ENSG00000119408	chr9_126080000_126081400	chr9_127044600_127054000	33	110	650	5659	0.0611252608276087	8.94694295341845e-07	6452	2.51583179935718e-06	yes
ENSG00000119408	chr9_126080000_126081400	chr9_127055200_127062200	9	134	234	6075	0.0199870027981799	0.108429528931065	6452	0.117105073099162	no
ENSG00000119408	chr9_126080000_126081400	chr9_127382800_127385400	23	120	504	5805	0.0435144267127051	0.000471852656242764	6452	0.000731870764232234	no
ENSG00000119408	chr9_126083800_126085800	chr9_126102600_126103200	21	236	132	6063	0.077638188804187	4.25280915098164e-10	6452	2.68588143329484e-09	yes
ENSG00000119408	chr9_126083800_126085800	chr9_126104800_126107200	24	233	180	6015	0.0718971971848818	7.40555673853025e-09	6452	3.45489134535346e-08	yes
ENSG00000119408	chr9_126083800_126085800	chr9_126441000_126442600	31	226	312	5883	0.0612434091350654	8.52253661126766e-07	6452	2.40807654422679e-06	yes
ENSG00000119408	chr9_126083800_126085800	chr9_126899000_126901800	38	219	413	5782	0.0622740466772942	5.55694013198197e-07	6452	1.63827688735303e-06	yes
ENSG00000119408	chr9_126083800_126085800	chr9_126959800_126966000	71	186	1025	5170	0.0577078692957191	3.51262904343702e-06	6452	8.58741960290517e-06	yes
ENSG00000119408	chr9_126083800_126085800	chr9_126970800_126974000	20	237	176	6019	0.0563033824917655	6.03254029197852e-06	6452	1.3973167292898e-05	yes
ENSG00000119408	chr9_126083800_126085800	chr9_126978400_126981800	78	179	816	5379	0.0972386469653955	4.96986819527955e-15	6452	1.04324459319316e-13	yes
ENSG00000119408	chr9_126083800_126085800	chr9_127000800_127002800	25	232	231	5964	0.060100328600499	1.35882384194564e-06	6452	3.65971476235301e-06	yes
ENSG00000119408	chr9_126083800_126085800	chr9_127016200_127017200	26	231	316	5879	0.0437821973414245	0.000435170393340698	6452	0.000679394630436504	no
ENSG00000119408	chr9_126083800_126085800	chr9_127026800_127027800	39	218	380	5815	0.0717522778716448	7.93772637166791e-09	6452	3.6750450307317e-08	yes
ENSG00000119408	chr9_126083800_126085800	chr9_127029000_127033400	15	242	93	6102	0.0660875179699053	1.07706756315722e-07	6452	3.78563056769378e-07	yes
ENSG00000119408	chr9_126083800_126085800	chr9_127044600_127054000	49	208	634	5561	0.056142272766622	6.41355538768905e-06	6452	1.47644249795005e-05	yes
ENSG00000119408	chr9_126083800_126085800	chr9_127055200_127062200	12	245	231	5964	0.00966067875537829	0.437834356920873	6452	0.448800474321507	no
ENSG00000119408	chr9_126083800_126085800	chr9_127382800_127385400	38	219	489	5706	0.0492171409013217	7.65457664470935e-05	6452	0.000138995784418361	no
ENSG00000119408	chr9_126102600_126103200	chr9_126104800_126107200	14	139	190	6109	0.0533381473405471	1.81450714332551e-05	6452	3.7713892100748e-05	yes
ENSG00000119408	chr9_126102600_126103200	chr9_126441000_126442600	17	136	326	5973	0.0402550479014739	0.00122007666356642	6452	0.00175317596347468	no
ENSG00000119408	chr9_126102600_126103200	chr9_126899000_126901800	16	137	435	5864	0.0211939842620633	0.0887077288283245	6452	0.0967087104472042	no
ENSG00000119408	chr9_126102600_126103200	chr9_126959800_126966000	43	110	1053	5246	0.046141268918506	0.000209295937354562	6452	0.000347565974476643	no
ENSG00000119408	chr9_126102600_126103200	chr9_126970800_126974000	10	143	186	6113	0.0317660932870179	0.0107186442071229	6452	0.0131379139385301	no
ENSG00000119408	chr9_126102600_126103200	chr9_126978400_126981800	46	107	848	5451	0.0731202344124202	4.10096230649726e-09	6452	2.03986606531119e-08	yes
ENSG00000119408	chr9_126102600_126103200	chr9_127000800_127002800	18	135	238	6061	0.0622519550021	5.60850922746309e-07	6452	1.65228966880942e-06	yes
ENSG00000119408	chr9_126102600_126103200	chr9_127016200_127017200	17	136	325	5974	0.0404183724829664	0.00116514920056059	6452	0.00168024506369714	no
ENSG00000119408	chr9_126102600_126103200	chr9_127026800_127027800	24	129	395	5904	0.0581364310587909	2.97094861943133e-06	6452	7.38486620810747e-06	yes
ENSG00000119408	chr9_126102600_126103200	chr9_127029000_127033400	9	144	99	6200	0.0511250004814284	3.98283571899941e-05	6452	7.67741282510632e-05	yes
ENSG00000119408	chr9_126102600_126103200	chr9_127044600_127054000	33	120	650	5649	0.0556359162721213	7.76670758324861e-06	6452	1.75466524659046e-05	yes
ENSG00000119408	chr9_126102600_126103200	chr9_127055200_127062200	11	142	232	6067	0.0280240734133963	0.0243841952656814	6452	0.028441331218255	no
ENSG00000119408	chr9_126102600_126103200	chr9_127382800_127385400	26	127	501	5798	0.0502217506211026	5.44179053217951e-05	6452	0.000101954692842356	yes
ENSG00000119408	chr9_126104800_126107200	chr9_126441000_126442600	29	175	314	5934	0.0716758204332571	8.23328726449333e-09	6452	3.79691594704272e-08	yes
ENSG00000119408	chr9_126104800_126107200	chr9_126899000_126901800	37	167	414	5834	0.0789957342002933	2.098114819455e-10	6452	1.4339039904703e-09	yes
ENSG00000119408	chr9_126104800_126107200	chr9_126959800_126966000	72	132	1024	5224	0.0880914582198137	1.35769025261481e-12	6452	1.58676607758143e-11	yes
ENSG00000119408	chr9_126104800_126107200	chr9_126970800_126974000	21	183	175	6073	0.0763972543856634	8.02910678986703e-10	6452	4.73070525949473e-09	yes
ENSG00000119408	chr9_126104800_126107200	chr9_126978400_126981800	61	143	833	5415	0.0839212731360764	1.46297112502528e-11	6452	1.32962112351814e-10	yes
ENSG00000119408	chr9_126104800_126107200	chr9_127000800_127002800	22	182	234	6014	0.0630998001234368	3.92575610603804e-07	6452	1.20063575338511e-06	yes
ENSG00000119408	chr9_126104800_126107200	chr9_127016200_127017200	26	178	316	5932	0.0600393404004751	1.39274614850697e-06	6452	3.74201872715049e-06	yes
ENSG00000119408	chr9_126104800_126107200	chr9_127026800_127027800	29	175	390	5858	0.0566201745371839	5.34555888096748e-06	6452	1.25228990722604e-05	yes
ENSG00000119408	chr9_126104800_126107200	chr9_127029000_127033400	4	200	104	6144	0.00404066575139606	0.745557812825947	6452	0.751990913362081	no
ENSG00000119408	chr9_126104800_126107200	chr9_127044600_127054000	36	168	647	5601	0.0414721406440491	0.000862210223413444	6452	0.00127318806188761	no
ENSG00000119408	chr9_126104800_126107200	chr9_127055200_127062200	17	187	226	6022	0.0433472566185416	0.000496194811703962	6452	0.000766355995182765	no
ENSG00000119408	chr9_126104800_126107200	chr9_127382800_127385400	38	166	489	5759	0.069007758995544	2.8805871669152e-08	6452	1.16340754189044e-07	yes
ENSG00000119408	chr9_126441000_126442600	chr9_126899000_126901800	50	293	401	5708	0.0705077076709178	1.43261295047515e-08	6452	6.23492898595715e-08	yes
ENSG00000119408	chr9_126441000_126442600	chr9_126959800_126966000	118	225	978	5131	0.109891231748231	8.59259720331991e-19	6452	4.23387375018284e-17	yes
ENSG00000119408	chr9_126441000_126442600	chr9_126970800_126974000	22	321	174	5935	0.0466127885845072	0.00018006931185754	6452	0.000302885743387335	no
ENSG00000119408	chr9_126441000_126442600	chr9_126978400_126981800	102	241	792	5317	0.10892265602604	1.73105885805864e-18	6452	8.01278083823275e-17	yes
ENSG00000119408	chr9_126441000_126442600	chr9_127000800_127002800	36	307	220	5889	0.0792413427159835	1.84401529662441e-10	6452	1.27696674895372e-09	yes
ENSG00000119408	chr9_126441000_126442600	chr9_127016200_127017200	38	305	304	5805	0.061108677432493	9.00811735901792e-07	6452	2.5311817902037e-06	yes
ENSG00000119408	chr9_126441000_126442600	chr9_127026800_127027800	47	296	372	5737	0.0693151873434713	2.4992706325808e-08	6452	1.02563416271993e-07	yes
ENSG00000119408	chr9_126441000_126442600	chr9_127029000_127033400	12	331	96	6013	0.0337008400963158	0.00678447252242986	6452	0.00858243217653879	no
ENSG00000119408	chr9_126441000_126442600	chr9_127044600_127054000	79	264	604	5505	0.095858954736758	1.19953309769062e-14	6452	2.29464267441171e-13	yes
ENSG00000119408	chr9_126441000_126442600	chr9_127055200_127062200	20	323	223	5886	0.0256971271772509	0.0390133810147306	6452	0.0443515073813089	no
ENSG00000119408	chr9_126441000_126442600	chr9_127382800_127385400	51	292	476	5633	0.0579739893393176	3.16609765426772e-06	6452	7.824250136214e-06	yes
ENSG00000119408	chr9_126899000_126901800	chr9_126959800_126966000	135	316	961	5040	0.0945143263317166	2.79742786567218e-14	6452	4.90729980917293e-13	yes
ENSG00000119408	chr9_126899000_126901800	chr9_126970800_126974000	25	426	171	5830	0.0400197956995654	0.00130340534469563	6452	0.0018630778752141	no
ENSG00000119408	chr9_126899000_126901800	chr9_126978400_126981800	113	338	781	5220	0.0888653095546821	8.62642242474991e-13	6452	1.05821564574043e-11	yes
ENSG00000119408	chr9_126899000_126901800	chr9_127000800_127002800	48	403	208	5793	0.093748191367193	4.50817047232509e-14	6452	7.53520375599619e-13	yes
ENSG00000119408	chr9_126899000_126901800	chr9_127016200_127017200	48	403	294	5707	0.0653684457421138	1.47798503147018e-07	6452	5.01572904346354e-07	yes
ENSG00000119408	chr9_126899000_126901800	chr9_127026800_127027800	64	387	355	5646	0.0856238518913572	5.61855964832351e-12	6452	5.63722743609580e-11	yes
ENSG00000119408	chr9_126899000_126901800	chr9_127029000_127033400	12	439	96	5905	0.0210877573395209	0.0903184314556247	6452	0.098397026735931	no
ENSG00000119408	chr9_126899000_126901800	chr9_127044600_127054000	86	365	597	5404	0.0755880379915926	1.20873317178853e-09	6452	6.82897359249585e-09	yes
ENSG00000119408	chr9_126899000_126901800	chr9_127055200_127062200	39	412	204	5797	0.0702880224384359	1.58835490332663e-08	6452	6.83974645669088e-08	yes
ENSG00000119408	chr9_126899000_126901800	chr9_127382800_127385400	66	385	461	5540	0.0647241259618425	1.95704781737159e-07	6452	6.44807956245749e-07	yes
ENSG00000119408	chr9_126959800_126966000	chr9_126970800_126974000	60	1036	136	5220	0.0642234146683122	2.42978412826205e-07	6452	7.81184620617698e-07	yes
ENSG00000119408	chr9_126959800_126966000	chr9_126978400_126981800	287	809	607	4749	0.161440720007095	6.28836320809983e-39	6452	3.52899604284647e-36	yes
ENSG00000119408	chr9_126959800_126966000	chr9_127000800_127002800	89	1007	167	5189	0.0962347039531163	9.44780314572107e-15	6452	1.8609487078301e-13	yes
ENSG00000119408	chr9_126959800_126966000	chr9_127016200_127017200	104	992	238	5118	0.0845649982226097	1.0210695009888e-11	6452	9.62341122169945e-11	yes
ENSG00000119408	chr9_126959800_126966000	chr9_127026800_127027800	130	966	289	5067	0.0985266554840558	2.1588756754637e-15	6452	4.92641601149804e-14	yes
ENSG00000119408	chr9_126959800_126966000	chr9_127029000_127033400	28	1068	80	5276	0.0310588492089622	0.0125992589573094	6452	0.0152782171846101	no
ENSG00000119408	chr9_126959800_126966000	chr9_127044600_127054000	205	891	478	4878	0.119370032588721	6.52715882787353e-22	6452	6.00318748469325e-20	yes
ENSG00000119408	chr9_126959800_126966000	chr9_127055200_127062200	64	1032	179	5177	0.0492600039512532	7.54491499221435e-05	6452	0.000137202891743142	no
ENSG00000119408	chr9_126959800_126966000	chr9_127382800_127385400	162	934	365	4991	0.109226791360476	1.39022845488665e-18	6452	6.56695251148133e-17	yes
ENSG00000119408	chr9_126970800_126974000	chr9_126978400_126981800	37	159	857	5399	0.0257258236936524	0.0387953063652729	6452	0.0441161692620799	no
ENSG00000119408	chr9_126970800_126974000	chr9_127000800_127002800	16	180	240	6016	0.0380436705069451	0.00224051723749587	6452	0.00307397937335412	no
ENSG00000119408	chr9_126970800_126974000	chr9_127016200_127017200	26	170	316	5940	0.0629224541901331	4.23148049635754e-07	6452	1.28336762005124e-06	yes
ENSG00000119408	chr9_126970800_126974000	chr9_127026800_127027800	23	173	396	5860	0.0376426333319701	0.0024936933687059	6452	0.00339212692199499	no
ENSG00000119408	chr9_126970800_126974000	chr9_127029000_127033400	8	188	100	6156	0.0332191794225056	0.00761843868402603	6452	0.00955865874893676	no
ENSG00000119408	chr9_126970800_126974000	chr9_127044600_127054000	33	163	650	5606	0.0359628299336293	0.00386388631090058	6452	0.00508244012768327	no
ENSG00000119408	chr9_126970800_126974000	chr9_127055200_127062200	15	181	228	6028	0.0361368939816083	0.00369538225383824	6452	0.00487685560699143	no
ENSG00000119408	chr9_126970800_126974000	chr9_127382800_127385400	28	168	499	5757	0.0395378478306624	0.00149074954587853	6452	0.00210949318751491	no
ENSG00000119408	chr9_126978400_126981800	chr9_127000800_127002800	69	825	187	5371	0.0770550287753237	5.73996066089477e-10	6452	3.50876812522308e-09	yes
ENSG00000119408	chr9_126978400_126981800	chr9_127016200_127017200	91	803	251	5307	0.0873248222430467	2.11968174444381e-12	6452	2.36134594332726e-11	yes
ENSG00000119408	chr9_126978400_126981800	chr9_127026800_127027800	106	788	313	5245	0.0872799966362772	2.17536300789689e-12	6452	2.41552521705098e-11	yes
ENSG00000119408	chr9_126978400_126981800	chr9_127029000_127033400	28	866	80	5478	0.045582186728469	0.000249713672258691	6452	0.00040864463378927	no
ENSG00000119408	chr9_126978400_126981800	chr9_127044600_127054000	169	725	514	5044	0.108432362279949	2.46187243594842e-18	6452	1.09904709979352e-16	yes
ENSG00000119408	chr9_126978400_126981800	chr9_127055200_127062200	65	829	178	5380	0.0738254269096802	2.90404565444715e-09	6452	1.49614148327863e-08	yes
ENSG00000119408	chr9_126978400_126981800	chr9_127382800_127385400	130	764	397	5161	0.0933305828222395	5.83800686426611e-14	6452	9.47574111332059e-13	yes
ENSG00000119408	chr9_127000800_127002800	chr9_127016200_127017200	31	225	311	5885	0.0617715834014801	6.85092562813455e-07	6452	1.97918750265661e-06	yes
ENSG00000119408	chr9_127000800_127002800	chr9_127026800_127027800	36	220	383	5813	0.0624292971642319	5.20721331798557e-07	6452	1.54540976979083e-06	yes
ENSG00000119408	chr9_127000800_127002800	chr9_127029000_127033400	6	250	102	6094	0.0106131185406492	0.394019531471897	6452	0.405221183034776	no
ENSG00000119408	chr9_127000800_127002800	chr9_127044600_127054000	57	199	626	5570	0.0771670574540798	5.41955877904995e-10	6452	3.33202113503759e-09	yes
ENSG00000119408	chr9_127000800_127002800	chr9_127055200_127062200	29	227	214	5982	0.0807370328038235	8.33116144322304e-11	6452	6.2749641062057e-10	yes
ENSG00000119408	chr9_127000800_127002800	chr9_127382800_127385400	40	216	487	5709	0.0553442768640495	8.66572019885049e-06	6452	1.93635181962686e-05	yes
ENSG00000119408	chr9_127016200_127017200	chr9_127026800_127027800	39	303	380	5730	0.0471347720216629	0.000152206800454478	6452	0.000259988262806446	no
ENSG00000119408	chr9_127016200_127017200	chr9_127029000_127033400	9	333	99	6011	0.0176609263311517	0.156062913122459	6452	0.16587439051456	no
ENSG00000119408	chr9_127016200_127017200	chr9_127044600_127054000	81	261	602	5508	0.10072624243267	5.06893076536622e-16	6452	1.34103564658197e-14	yes
ENSG00000119408	chr9_127016200_127017200	chr9_127055200_127062200	28	314	215	5895	0.0549388606880376	1.00819863281449e-05	6452	2.2164990916946e-05	yes
ENSG00000119408	chr9_127016200_127017200	chr9_127382800_127385400	46	296	481	5629	0.0456308904477157	0.000245920934693046	6452	0.000402848627649295	no
ENSG00000119408	chr9_127026800_127027800	chr9_127029000_127033400	19	400	89	5944	0.0587644352205766	2.31954583116382e-06	6452	5.91534791318656e-06	yes
ENSG00000119408	chr9_127026800_127027800	chr9_127044600_127054000	84	335	599	5434	0.0810496165108696	7.04370819133995e-11	6452	5.41262350746832e-10	yes
ENSG00000119408	chr9_127026800_127027800	chr9_127055200_127062200	27	392	216	5817	0.0370657623822424	0.00290392332020577	6452	0.003903516562465	no
ENSG00000119408	chr9_127026800_127027800	chr9_127382800_127385400	63	356	464	5569	0.0660848950380295	1.07831791982112e-07	6452	3.7897102020315e-07	yes
ENSG00000119408	chr9_127029000_127033400	chr9_127044600_127054000	22	86	661	5683	0.0414956823697368	0.000856363658313056	6452	0.00126523231424264	no
ENSG00000119408	chr9_127029000_127033400	chr9_127055200_127062200	6	102	237	6107	0.0122627920031017	0.324699288191939	6452	0.33606393551043	no
ENSG00000119408	chr9_127029000_127033400	chr9_127382800_127385400	12	96	515	5829	0.0140210442174656	0.260136614156626	6452	0.271333981162907	no
ENSG00000119408	chr9_127044600_127054000	chr9_127055200_127062200	51	632	192	5577	0.0668858274134571	7.55098174786976e-08	6452	2.75238113258319e-07	yes
ENSG00000119408	chr9_127044600_127054000	chr9_127382800_127385400	108	575	419	5350	0.0960414429242793	1.06833597208885e-14	6452	2.07499312925006e-13	yes
ENSG00000119408	chr9_127055200_127062200	chr9_127382800_127385400	36	207	491	5718	0.0480120347435345	0.000114312684641096	6452	0.000200170407818702	no
ENSG00000119414	chr9_126959800_126966000	chr9_126978400_126981800	116	276	202	1470	0.19024969261316	2.83694472878609e-18	2064	1.25369233432732e-16	yes
ENSG00000119414	chr9_126959800_126966000	chr9_127000800_127002800	46	346	58	1614	0.148218038319987	1.31423578347654e-11	2064	1.20794640494478e-10	yes
ENSG00000119414	chr9_126959800_126966000	chr9_127016200_127017200	42	350	76	1596	0.104220135361616	2.08598399596398e-06	2064	5.37734451642503e-06	yes
ENSG00000119414	chr9_126959800_126966000	chr9_127026800_127027800	73	319	108	1564	0.168671486555965	1.22274135863546e-14	2064	2.3351947977072e-13	yes
ENSG00000119414	chr9_126959800_126966000	chr9_127044600_127054000	79	313	154	1518	0.135630379885097	6.14232111066246e-10	2064	3.72438966613434e-09	yes
ENSG00000119414	chr9_126959800_126966000	chr9_127055200_127062200	29	363	65	1607	0.0660420671987616	0.00268357894910901	2064	0.00362882430581702	yes
ENSG00000119414	chr9_126959800_126966000	chr9_127382800_127385400	57	335	128	1544	0.0945443678558369	1.69028018105036e-05	2064	3.53847050198262e-05	yes
ENSG00000119414	chr9_126959800_126966000	chr9_128394200_128399200	71	321	117	1555	0.151516915721078	4.53499116710795e-12	2064	4.6655818439674e-11	yes
ENSG00000119414	chr9_126978400_126981800	chr9_127000800_127002800	28	290	76	1670	0.0734798196019724	0.000835446734008618	2064	0.00123713889565918	yes
ENSG00000119414	chr9_126978400_126981800	chr9_127016200_127017200	33	285	85	1661	0.0856649134069189	9.75233748264794e-05	2064	0.000173241027343479	yes
ENSG00000119414	chr9_126978400_126981800	chr9_127026800_127027800	56	262	125	1621	0.133389764729974	1.17514400106673e-09	2064	6.6569973493811e-09	yes
ENSG00000119414	chr9_126978400_126981800	chr9_127044600_127054000	69	249	164	1582	0.140379198574068	1.49894026414022e-10	2064	1.06035246640027e-09	yes
ENSG00000119414	chr9_126978400_126981800	chr9_127055200_127062200	27	291	67	1679	0.080573560688909	0.000248015762201672	2064	0.000406002286098301	yes
ENSG00000119414	chr9_126978400_126981800	chr9_127382800_127385400	51	267	134	1612	0.105694201749691	1.49130492943649e-06	2064	3.97900923951678e-06	yes
ENSG00000119414	chr9_126978400_126981800	chr9_128394200_128399200	71	247	117	1629	0.196059784981399	2.48977173024755e-19	2064	1.36759527305022e-17	yes
ENSG00000119414	chr9_127000800_127002800	chr9_127016200_127017200	14	90	104	1856	0.0768384159698713	0.000475986996874409	2064	0.000737747190607539	yes
ENSG00000119414	chr9_127000800_127002800	chr9_127026800_127027800	16	88	165	1795	0.0538739962374564	0.014370790664692	2064	0.0172790627873959	yes
ENSG00000119414	chr9_127000800_127002800	chr9_127044600_127054000	25	79	208	1752	0.0928060360052075	2.41224091028517e-05	2064	4.87856414484418e-05	yes
ENSG00000119414	chr9_127000800_127002800	chr9_127055200_127062200	14	90	80	1880	0.0984115660100664	7.49479535788427e-06	2064	1.6990757073615e-05	yes
ENSG00000119414	chr9_127000800_127002800	chr9_127382800_127385400	20	84	165	1795	0.0827975775499509	0.000166025060133321	2064	0.000281370957904634	yes
ENSG00000119414	chr9_127000800_127002800	chr9_128394200_128399200	24	80	164	1796	0.111827733351791	3.5173431338199e-07	2064	1.08718502098891e-06	yes
ENSG00000119414	chr9_127016200_127017200	chr9_127026800_127027800	20	98	161	1785	0.0712124728191508	0.00120614217907179	2064	0.00173492200162945	yes
ENSG00000119414	chr9_127016200_127017200	chr9_127044600_127054000	32	86	201	1745	0.123178493635431	1.97523255738532e-08	2064	8.30825275273373e-08	yes
ENSG00000119414	chr9_127016200_127017200	chr9_127055200_127062200	9	109	85	1861	0.0362931210576659	0.0992733528285123	2064	0.10765817890451	no
ENSG00000119414	chr9_127016200_127017200	chr9_127382800_127385400	18	100	167	1779	0.0542317703864573	0.013734287027955	2064	0.0165652572274788	yes
ENSG00000119414	chr9_127016200_127017200	chr9_128394200_128399200	21	97	167	1779	0.0743546100097808	0.00072312465182828	2064	0.00108310284482659	yes
ENSG00000119414	chr9_127026800_127027800	chr9_127044600_127054000	42	139	191	1692	0.116740029200491	1.04552256314995e-07	2064	3.68619872360682e-07	yes
ENSG00000119414	chr9_127026800_127027800	chr9_127055200_127062200	14	167	80	1803	0.0472963973168995	0.0316632660623129	2064	0.0364034993852436	no
ENSG00000119414	chr9_127026800_127027800	chr9_127382800_127385400	34	147	151	1732	0.106597212169705	1.2115002463979e-06	2064	3.30422902341595e-06	yes
ENSG00000119414	chr9_127026800_127027800	chr9_128394200_128399200	29	152	159	1724	0.0744956628244195	0.000706384301334731	2064	0.00106022012423711	yes
ENSG00000119414	chr9_127044600_127054000	chr9_127055200_127062200	24	209	70	1761	0.0983160859803241	7.64961496884716e-06	2064	1.73043085326286e-05	yes
ENSG00000119414	chr9_127044600_127054000	chr9_127382800_127385400	50	183	135	1696	0.1560511424909	1.01084717305517e-12	2064	1.21799113584065e-11	yes
ENSG00000119414	chr9_127044600_127054000	chr9_128394200_128399200	51	182	137	1694	0.158443738688579	4.49627199987797e-13	2064	5.90453797913959e-12	yes
ENSG00000119414	chr9_127055200_127062200	chr9_127382800_127385400	16	78	169	1801	0.0616203007277145	0.00510308032180891	2064	0.00658818889673274	yes
ENSG00000119414	chr9_127055200_127062200	chr9_128394200_128399200	15	79	173	1797	0.0519956770814263	0.0181572105437335	2064	0.0215328995975737	yes
ENSG00000119414	chr9_127382800_127385400	chr9_128394200_128399200	30	155	158	1721	0.0775113404411326	0.000424108886997465	2064	0.000663530088297048	yes
ENSG00000119471	chr9_114699600_114701400	chr9_114745000_114751000	31	63	223	1811	0.139527081145395	1.01781931490775e-10	2128	7.50068700574028e-10	yes
ENSG00000119471	chr9_114699600_114701400	chr9_114754200_114758000	10	84	85	1949	0.0642683373309869	0.00301662140300623	2128	0.00404292424015977	yes
ENSG00000119471	chr9_114699600_114701400	chr9_114773600_114776400	14	80	126	1908	0.0720996020002242	0.00087361816670756	2128	0.00128871329972225	yes
ENSG00000119471	chr9_114699600_114701400	chr9_114793000_114801200	31	63	329	1705	0.0920983626615971	2.0898360744953e-05	2128	4.28404573021236e-05	yes
ENSG00000119471	chr9_114699600_114701400	chr9_114834800_114839400	8	86	72	1962	0.0536978697210389	0.0132333036374585	2128	0.0159993508320912	yes
ENSG00000119471	chr9_114699600_114701400	chr9_114980600_114982600	9	85	97	1937	0.0453876897094884	0.0362961452763063	2128	0.0414108766733588	no
ENSG00000119471	chr9_114745000_114751000	chr9_114754200_114758000	25	229	70	1804	0.0958766582035993	9.40476062004687e-06	2128	2.08332543788421e-05	yes
ENSG00000119471	chr9_114745000_114751000	chr9_114773600_114776400	40	214	100	1774	0.136162475422029	2.84657254164169e-10	2128	1.8794877164684e-09	yes
ENSG00000119471	chr9_114745000_114751000	chr9_114793000_114801200	82	172	278	1596	0.150895740008724	2.61750481195316e-12	2128	2.8515558778562e-11	yes
ENSG00000119471	chr9_114745000_114751000	chr9_114834800_114839400	18	236	62	1812	0.0643983399980608	0.00295817250210942	2128	0.00397088415438103	yes
ENSG00000119471	chr9_114745000_114751000	chr9_114980600_114982600	26	228	80	1794	0.0889271438915378	3.99166283128721e-05	2128	7.69302511688787e-05	yes
ENSG00000119471	chr9_114754200_114758000	chr9_114773600_114776400	17	78	123	1910	0.098668241481526	5.11421875990614e-06	2128	1.20390147751545e-05	yes
ENSG00000119471	chr9_114754200_114758000	chr9_114793000_114801200	27	68	333	1700	0.0663303281847423	0.00220298247457272	2128	0.00302634490760862	yes
ENSG00000119471	chr9_114754200_114758000	chr9_114834800_114839400	5	90	75	1958	0.0170896481756166	0.430729415429805	2128	0.441746074207041	no
ENSG00000119471	chr9_114754200_114758000	chr9_114980600_114982600	7	88	99	1934	0.0237199253195217	0.274079094493608	2128	0.285348597980843	no
ENSG00000119471	chr9_114773600_114776400	chr9_114793000_114801200	49	91	311	1677	0.127996622665561	3.11473256045311e-09	2128	1.59387343410235e-08	yes
ENSG00000119471	chr9_114773600_114776400	chr9_114834800_114839400	20	120	60	1928	0.146856737701921	9.93115277604163e-12	2128	9.39219023575858e-11	yes
ENSG00000119471	chr9_114773600_114776400	chr9_114980600_114982600	15	125	91	1897	0.0699313883235654	0.00124654895707873	2128	0.00178803456448463	yes
ENSG00000119471	chr9_114793000_114801200	chr9_114834800_114839400	33	327	47	1721	0.12827726232979	2.87581455874708e-09	2128	1.48292226575822e-08	yes
ENSG00000119471	chr9_114793000_114801200	chr9_114980600_114982600	39	321	67	1701	0.121381423011754	1.94476007219676e-08	2128	8.19666090511482e-08	yes
ENSG00000119471	chr9_114834800_114839400	chr9_114980600_114982600	5	75	101	1947	0.0115265748088409	0.595121521006811	2128	0.604206291149699	no
ENSG00000119487	chr9_128275600_128276600	chr9_128394200_128399200	25	160	590	7262	0.0338449088561762	0.00240878591733515	8037	0.00328515546792999	no
ENSG00000119487	chr9_128275600_128276600	chr9_128461600_128463400	18	167	294	7558	0.0464672591005904	3.08146198849351e-05	8037	6.082451271526e-05	no
ENSG00000119487	chr9_128394200_128399200	chr9_128461600_128463400	53	562	259	7163	0.0705734892616007	2.39227947664065e-10	8037	1.61004407547006e-09	yes
ENSG00000119509	chr9_101891400_101893200	chr9_101942600_101944800	14	109	131	3139	0.0681640188945291	7.07716214484947e-05	3393	0.000129454183889014	yes
ENSG00000119509	chr9_101891400_101893200	chr9_101996600_102002800	19	104	238	3032	0.0577076872073519	0.000770987211636166	3393	0.00114867385644929	yes
ENSG00000119509	chr9_101891400_101893200	chr9_102006000_102008200	11	112	133	3137	0.0452081989916337	0.00844527250024251	3393	0.0105200942013609	no
ENSG00000119509	chr9_101891400_101893200	chr9_102014600_102016800	30	93	317	2953	0.0906561962763693	1.22568246786756e-07	3393	4.24642994426471e-07	yes
ENSG00000119509	chr9_101891400_101893200	chr9_102820200_102822000	2	121	84	3186	-0.0112118059758325	0.513845531476437	3393	0.524097731040511	no
ENSG00000119509	chr9_101891400_101893200	chr9_102846800_102848000	9	114	100	3170	0.0451456705214653	0.00853640069393603	3393	0.0106245321532429	no
ENSG00000119509	chr9_101942600_101944800	chr9_101996600_102002800	21	124	236	3012	0.0551669545228216	0.0013057655016057	3393	0.00186611496370147	yes
ENSG00000119509	chr9_101942600_101944800	chr9_102006000_102008200	15	130	129	3119	0.0639425916406444	0.000193723609156434	3393	0.000323894188474657	yes
ENSG00000119509	chr9_101942600_101944800	chr9_102014600_102016800	39	106	308	2940	0.116240027684999	1.11006573886987e-11	3393	1.03827166416568e-10	yes
ENSG00000119509	chr9_101942600_101944800	chr9_102820200_102822000	7	138	79	3169	0.0308240190737269	0.0726142674984672	3393	0.0798611488525992	no
ENSG00000119509	chr9_101942600_101944800	chr9_102846800_102848000	10	135	99	3149	0.0441439489244627	0.0101210052901974	3393	0.0124520754407029	no
ENSG00000119509	chr9_101996600_102002800	chr9_102006000_102008200	22	235	122	3014	0.06129370129252	0.000353766855387189	3393	0.000561878556725489	yes
ENSG00000119509	chr9_101996600_102002800	chr9_102014600_102016800	62	195	285	2851	0.131302126279973	1.60679945905822e-14	3393	2.99075983845545e-13	yes
ENSG00000119509	chr9_101996600_102002800	chr9_102820200_102822000	11	246	75	3061	0.0317923238874801	0.0640730097382005	3393	0.0709380549695867	no
ENSG00000119509	chr9_101996600_102002800	chr9_102846800_102848000	29	228	80	3056	0.131040195627454	1.81253188736121e-14	3393	3.33793261614669e-13	yes
ENSG00000119509	chr9_102006000_102008200	chr9_102014600_102016800	37	107	310	2939	0.10746842249441	3.4772057178507e-10	3393	2.24328379316885e-09	yes
ENSG00000119509	chr9_102006000_102008200	chr9_102820200_102822000	12	132	74	3175	0.0776702688306182	5.91436367038777e-06	3393	1.37238600811461e-05	yes
ENSG00000119509	chr9_102006000_102008200	chr9_102846800_102848000	11	133	98	3151	0.0528476104790741	0.00207444061713911	3393	0.00286298392195868	yes
ENSG00000119509	chr9_102014600_102016800	chr9_102820200_102822000	20	327	66	2980	0.0693415038742048	5.28880618218115e-05	3393	9.93393886745506e-05	yes
ENSG00000119509	chr9_102014600_102016800	chr9_102846800_102848000	24	323	85	2961	0.0708976137160152	3.57392000193598e-05	3393	6.95876867336333e-05	yes
ENSG00000119509	chr9_102820200_102822000	chr9_102846800_102848000	5	81	104	3203	0.0237912820221083	0.165895086793996	3393	0.175931049442556	no
ENSG00000119522	chr9_125986400_125988800	chr9_126080000_126081400	13	277	172	8439	0.0309287591140729	0.00351984506930719	8901	0.00466193203918411	no
ENSG00000119522	chr9_125986400_125988800	chr9_126083800_126085800	26	264	264	8347	0.0589967123046304	2.54561750716133e-08	8901	1.04236026484558e-07	yes
ENSG00000119522	chr9_125986400_125988800	chr9_126102600_126103200	12	278	178	8433	0.0254363465838785	0.0164019630717188	8901	0.0195667724179436	no
ENSG00000119522	chr9_125986400_125988800	chr9_126104800_126107200	16	274	229	8382	0.0310115801750504	0.00343258467948042	8901	0.00455506314240501	no
ENSG00000119522	chr9_125986400_125988800	chr9_126441000_126442600	37	253	406	8205	0.0656669879429055	5.60403801642743e-10	8901	3.43445345070544e-09	yes
ENSG00000119522	chr9_125986400_125988800	chr9_126899000_126901800	36	254	533	8078	0.0451717704869354	2.01417793674911e-05	8901	4.1442228953942e-05	no
ENSG00000119522	chr9_125986400_125988800	chr9_126959800_126966000	89	201	1250	7361	0.0803187338665094	3.22687352482752e-14	8901	5.58037045478421e-13	yes
ENSG00000119522	chr9_125986400_125988800	chr9_126970800_126974000	20	270	232	8379	0.0449813046163367	2.18282774380648e-05	8901	4.45609133960494e-05	no
ENSG00000119522	chr9_125986400_125988800	chr9_126978400_126981800	72	218	1053	7558	0.0673145437777988	2.05575122943394e-10	8901	1.40844278537763e-09	yes
ENSG00000119522	chr9_125986400_125988800	chr9_127000800_127002800	30	260	289	8322	0.0667467023599751	2.9124168372284e-10	8901	1.91697455740141e-09	yes
ENSG00000119522	chr9_125986400_125988800	chr9_127016200_127017200	34	256	377	8234	0.0621445377569266	4.41397974617357e-09	8901	2.17805334477374e-08	yes
ENSG00000119522	chr9_125986400_125988800	chr9_127026800_127027800	42	248	453	8158	0.0714423555881565	1.49986157945958e-11	8901	1.35983590051368e-10	yes
ENSG00000119522	chr9_125986400_125988800	chr9_127044600_127054000	48	242	795	7816	0.044378304779082	2.80988133199521e-05	8901	5.5972553688857e-05	no
ENSG00000119522	chr9_125986400_125988800	chr9_127055200_127062200	22	268	257	8354	0.0468849523523831	9.63626815726418e-06	8901	2.12858193633561e-05	no
ENSG00000119522	chr9_125986400_125988800	chr9_127382800_127385400	41	249	593	8018	0.0500528133141545	2.30641015055996e-06	8901	5.88528085054562e-06	yes
ENSG00000119522	chr9_126080000_126081400	chr9_126083800_126085800	14	171	276	8440	0.0353645241411319	0.000846741955332207	8901	0.00125238813055141	no
ENSG00000119522	chr9_126080000_126081400	chr9_126102600_126103200	11	174	179	8537	0.0384179840984889	0.000288538823612986	8901	0.000466331685235234	no
ENSG00000119522	chr9_126080000_126081400	chr9_126104800_126107200	9	176	236	8480	0.0188101986196612	0.0759708922369923	8901	0.0833864550061681	no
ENSG00000119522	chr9_126080000_126081400	chr9_126441000_126442600	21	164	422	8294	0.0427039914117137	5.57328826777108e-05	8901	0.000104215157828211	no
ENSG00000119522	chr9_126080000_126081400	chr9_126899000_126901800	26	159	543	8173	0.0456299385485658	1.65782932524803e-05	8901	3.47730982719843e-05	no
ENSG00000119522	chr9_126080000_126081400	chr9_126959800_126966000	62	123	1277	7439	0.0752714768449537	1.15550378291223e-12	8901	1.37285756240523e-11	yes
ENSG00000119522	chr9_126080000_126081400	chr9_126970800_126974000	6	179	246	8470	0.00361981321646882	0.732753672578767	8901	0.739464415639566	no
ENSG00000119522	chr9_126080000_126081400	chr9_126978400_126981800	49	136	1076	7640	0.06071300063152	9.89851770366615e-09	8901	4.47679991568655e-08	yes
ENSG00000119522	chr9_126080000_126081400	chr9_127000800_127002800	12	173	307	8409	0.0227492229608417	0.031852697844841	8901	0.036606357988956	no
ENSG00000119522	chr9_126080000_126081400	chr9_127016200_127017200	19	166	392	8324	0.0392424222458333	0.000212865768007097	8901	0.000353036566583502	no
ENSG00000119522	chr9_126080000_126081400	chr9_127026800_127027800	19	166	476	8240	0.0299368728262776	0.00473346553361698	8901	0.00614214394660066	no
ENSG00000119522	chr9_126080000_126081400	chr9_127044600_127054000	38	147	805	7911	0.0550775069214868	1.99814058593611e-07	8901	6.56743470805113e-07	yes
ENSG00000119522	chr9_126080000_126081400	chr9_127055200_127062200	12	173	267	8449	0.0280262433244887	0.00818631951922933	8901	0.0102175927474399	no
ENSG00000119522	chr9_126080000_126081400	chr9_127382800_127385400	27	158	607	8109	0.0423226312492179	6.49234328090831e-05	8901	0.000119687585454755	no
ENSG00000119522	chr9_126083800_126085800	chr9_126102600_126103200	21	269	169	8442	0.0648407457269774	9.18343385797422e-10	8901	5.33963652962394e-09	yes
ENSG00000119522	chr9_126083800_126085800	chr9_126104800_126107200	24	266	221	8390	0.0619545025905563	4.91858613460102e-09	8901	2.39609863434395e-08	yes
ENSG00000119522	chr9_126083800_126085800	chr9_126441000_126442600	37	253	406	8205	0.0656669879429055	5.60403801642743e-10	8901	3.43445345070544e-09	yes
ENSG00000119522	chr9_126083800_126085800	chr9_126899000_126901800	39	251	530	8081	0.0529325169985399	5.83119014987268e-07	8901	1.71192760979688e-06	yes
ENSG00000119522	chr9_126083800_126085800	chr9_126959800_126966000	79	211	1260	7351	0.0626174656612846	3.36699087304898e-09	8901	1.70882533985115e-08	yes
ENSG00000119522	chr9_126083800_126085800	chr9_126970800_126974000	20	270	232	8379	0.0449813046163367	2.18282774380648e-05	8901	4.45609133960494e-05	no
ENSG00000119522	chr9_126083800_126085800	chr9_126978400_126981800	83	207	1042	7569	0.0882629653625197	7.2862803477731e-17	8901	2.36226722011263e-15	yes
ENSG00000119522	chr9_126083800_126085800	chr9_127000800_127002800	26	264	293	8318	0.0531296407577258	5.29342214081244e-07	8901	1.56794976439638e-06	yes
ENSG00000119522	chr9_126083800_126085800	chr9_127016200_127017200	34	256	377	8234	0.0621445377569266	4.41397974617357e-09	8901	2.17805334477374e-08	yes
ENSG00000119522	chr9_126083800_126085800	chr9_127026800_127027800	47	243	448	8163	0.0852489230566353	7.86012070800174e-16	8901	1.97915249036304e-14	yes
ENSG00000119522	chr9_126083800_126085800	chr9_127044600_127054000	55	235	788	7823	0.0595063783758511	1.92816162114627e-08	8901	8.1342715011303e-08	yes
ENSG00000119522	chr9_126083800_126085800	chr9_127055200_127062200	11	279	268	8343	0.00693653469561808	0.512890140896217	8901	0.523152728521877	no
ENSG00000119522	chr9_126083800_126085800	chr9_127382800_127385400	35	255	599	8012	0.0352907977086755	0.000868198290835937	8901	0.00128133286836543	no
ENSG00000119522	chr9_126102600_126103200	chr9_126104800_126107200	14	176	231	8480	0.0416675847433801	8.41410011912854e-05	8901	0.000151542220691433	no
ENSG00000119522	chr9_126102600_126103200	chr9_126441000_126442600	20	170	423	8288	0.0376866701108243	0.000376090225480006	8901	0.000594438434475645	no
ENSG00000119522	chr9_126102600_126103200	chr9_126899000_126901800	17	173	552	8159	0.0154245513872129	0.14563792697506	8901	0.155275460904242	no
ENSG00000119522	chr9_126102600_126103200	chr9_126959800_126966000	49	141	1290	7421	0.0443944522270289	2.79105791353536e-05	8901	5.56362746378078e-05	no
ENSG00000119522	chr9_126102600_126103200	chr9_126970800_126974000	14	176	238	8473	0.0404011578312121	0.000137471954268721	8901	0.00023677727175064	no
ENSG00000119522	chr9_126102600_126103200	chr9_126978400_126981800	47	143	1078	7633	0.0537692609050833	3.85815621847099e-07	8901	1.18201528832134e-06	yes
ENSG00000119522	chr9_126102600_126103200	chr9_127000800_127002800	13	177	306	8405	0.0258865896878259	0.0145924194799798	8901	0.0175277636390363	no
ENSG00000119522	chr9_126102600_126103200	chr9_127016200_127017200	18	172	393	8318	0.0341747765400328	0.00126099387398008	8901	0.0018066700522677	no
ENSG00000119522	chr9_126102600_126103200	chr9_127026800_127027800	23	167	472	8239	0.042172911334939	6.89095229763392e-05	8901	0.000126321343591847	no
ENSG00000119522	chr9_126102600_126103200	chr9_127044600_127054000	33	157	810	7901	0.0398334515203097	0.000170556040457913	8901	0.000288363962024623	no
ENSG00000119522	chr9_126102600_126103200	chr9_127055200_127062200	13	177	266	8445	0.0314247189146332	0.0030259984821284	8901	0.00405476315610342	no
ENSG00000119522	chr9_126102600_126103200	chr9_127382800_127385400	28	162	606	8105	0.0437198381234348	3.68892294423173e-05	8901	7.16234859110742e-05	no
ENSG00000119522	chr9_126104800_126107200	chr9_126441000_126442600	32	213	411	8245	0.0625413933373083	3.51733778797359e-09	8901	1.77709417857902e-08	yes
ENSG00000119522	chr9_126104800_126107200	chr9_126899000_126901800	35	210	534	8122	0.054285537071021	2.9811548068726e-07	8901	9.37770937165237e-07	yes
ENSG00000119522	chr9_126104800_126107200	chr9_126959800_126966000	77	168	1262	7394	0.0771097801808805	3.22251440011228e-13	8901	4.37545767440574e-12	yes
ENSG00000119522	chr9_126104800_126107200	chr9_126970800_126974000	20	225	232	8424	0.0540854114720369	3.29546760286593e-07	8901	1.02547758985104e-06	yes
ENSG00000119522	chr9_126104800_126107200	chr9_126978400_126981800	73	172	1052	7604	0.0868655102009835	2.21729944361166e-16	8901	6.3741299963116e-15	yes
ENSG00000119522	chr9_126104800_126107200	chr9_127000800_127002800	27	218	292	8364	0.0673045786906656	2.06840742567479e-10	8901	1.41619582054812e-09	yes
ENSG00000119522	chr9_126104800_126107200	chr9_127016200_127017200	28	217	383	8273	0.0546017460416988	2.54268438102551e-07	8901	8.13174290295692e-07	yes
ENSG00000119522	chr9_126104800_126107200	chr9_127026800_127027800	36	209	459	8197	0.0670448370942734	2.42649427636349e-10	8901	1.63064838166259e-09	yes
ENSG00000119522	chr9_126104800_126107200	chr9_127044600_127054000	50	195	793	7863	0.0628415099575971	2.95963323846377e-09	8901	1.52205937731879e-08	yes
ENSG00000119522	chr9_126104800_126107200	chr9_127055200_127062200	19	226	260	8396	0.0446126090222738	2.54821136331296e-05	8901	5.12495079777017e-05	no
ENSG00000119522	chr9_126104800_126107200	chr9_127382800_127385400	34	211	600	8056	0.044182905941261	3.0474406526036e-05	8901	6.02364058240029e-05	no
ENSG00000119522	chr9_126441000_126442600	chr9_126899000_126901800	61	382	508	7950	0.0690189417690346	7.10333618492935e-11	8901	5.45348745965248e-10	yes
ENSG00000119522	chr9_126441000_126442600	chr9_126959800_126966000	132	311	1207	7251	0.0944486589904376	4.28000398671669e-19	8901	2.23431321349586e-17	yes
ENSG00000119522	chr9_126441000_126442600	chr9_126970800_126974000	25	418	227	8231	0.0388033789041202	0.000250474824383034	8901	0.000409805621544398	no
ENSG00000119522	chr9_126441000_126442600	chr9_126978400_126981800	120	323	1005	7453	0.0995154318237237	4.92171523408308e-21	8901	3.78315844326519e-19	yes
ENSG00000119522	chr9_126441000_126442600	chr9_127000800_127002800	40	403	279	8179	0.0670429732197565	2.42927082872384e-10	8901	1.63225481673577e-09	yes
ENSG00000119522	chr9_126441000_126442600	chr9_127016200_127017200	45	398	366	8092	0.0604206405120235	1.16477287450808e-08	8901	5.17944546924689e-08	yes
ENSG00000119522	chr9_126441000_126442600	chr9_127026800_127027800	60	383	435	8023	0.0797199902264708	4.99212865185673e-14	8901	8.24094334133788e-13	yes
ENSG00000119522	chr9_126441000_126442600	chr9_127044600_127054000	89	354	754	7704	0.0830006180625841	4.39423961693316e-15	8901	9.33849548618688e-14	yes
ENSG00000119522	chr9_126441000_126442600	chr9_127055200_127062200	24	419	255	8203	0.0299868580505061	0.00466423167483859	8901	0.00605751196338015	no
ENSG00000119522	chr9_126441000_126442600	chr9_127382800_127385400	62	381	572	7886	0.0611526088875254	7.73914108878935e-09	8901	3.5934660966178e-08	yes
ENSG00000119522	chr9_126899000_126901800	chr9_126959800_126966000	152	417	1187	7145	0.0853086197541335	7.50437831360145e-16	8901	1.89786700202208e-14	yes
ENSG00000119522	chr9_126899000_126901800	chr9_126970800_126974000	27	542	225	8107	0.0301567511698972	0.00443571382213232	8901	0.00577943317438559	no
ENSG00000119522	chr9_126899000_126901800	chr9_126978400_126981800	129	440	996	7336	0.0788982667836186	9.03858728821757e-14	8901	1.40005376864269e-12	yes
ENSG00000119522	chr9_126899000_126901800	chr9_127000800_127002800	49	520	270	8062	0.0706810274690889	2.45848704780855e-11	8901	2.1136789064097e-10	yes
ENSG00000119522	chr9_126899000_126901800	chr9_127016200_127017200	61	508	350	7982	0.0759969731352109	7.00591794780243e-13	8901	8.78718921400101e-12	yes
ENSG00000119522	chr9_126899000_126901800	chr9_127026800_127027800	72	497	423	7909	0.0808777061652408	2.14097043680855e-14	8901	3.86642859889546e-13	yes
ENSG00000119522	chr9_126899000_126901800	chr9_127044600_127054000	110	459	733	7599	0.0880091340660693	8.93020661078094e-17	8901	2.83311615035129e-15	yes
ENSG00000119522	chr9_126899000_126901800	chr9_127055200_127062200	44	525	235	8097	0.0689635422497632	7.35594502320508e-11	8901	5.62224001020309e-10	yes
ENSG00000119522	chr9_126899000_126901800	chr9_127382800_127385400	72	497	562	7770	0.05619582589528	1.12519172934851e-07	8901	3.93449496934938e-07	yes
ENSG00000119522	chr9_126959800_126966000	chr9_126970800_126974000	61	1278	191	7371	0.0437511746230452	3.64175227072847e-05	8901	7.07834797628449e-05	no
ENSG00000119522	chr9_126959800_126966000	chr9_126978400_126981800	325	1014	800	6762	0.147313042727708	2.29091377592317e-44	8901	1.71926978816767e-41	yes
ENSG00000119522	chr9_126959800_126966000	chr9_127000800_127002800	105	1234	214	7348	0.0963844596011632	7.98773875291223e-20	8901	4.83803680053418e-18	yes
ENSG00000119522	chr9_126959800_126966000	chr9_127016200_127017200	122	1217	289	7273	0.0901055436320459	1.63523951982631e-17	8901	6.11070796404157e-16	yes
ENSG00000119522	chr9_126959800_126966000	chr9_127026800_127027800	151	1188	344	7218	0.104953771126987	3.14774987969181e-23	8901	3.67953103448214e-21	yes
ENSG00000119522	chr9_126959800_126966000	chr9_127044600_127054000	233	1106	610	6952	0.113963939052363	4.02674876368918e-27	8901	8.08089471042245e-25	yes
ENSG00000119522	chr9_126959800_126966000	chr9_127055200_127062200	76	1263	203	7359	0.0613730022157025	6.83649968962053e-09	8901	3.21901268055603e-08	yes
ENSG00000119522	chr9_126959800_126966000	chr9_127382800_127385400	174	1165	460	7102	0.0960675030995577	1.05389437923289e-19	8901	6.25189074453262e-18	yes
ENSG00000119522	chr9_126970800_126974000	chr9_126978400_126981800	49	203	1076	7573	0.0349587871923706	0.00097121311950957	8901	0.00142056901601179	no
ENSG00000119522	chr9_126970800_126974000	chr9_127000800_127002800	17	235	302	8347	0.0290369516464612	0.00614976587346026	8901	0.00783413993160941	no
ENSG00000119522	chr9_126970800_126974000	chr9_127016200_127017200	29	223	382	8267	0.0560442038875155	1.21707565324895e-07	8901	4.21983884914063e-07	yes
ENSG00000119522	chr9_126970800_126974000	chr9_127026800_127027800	25	227	470	8179	0.0324707058054078	0.00218523084175886	8901	0.00300410617681151	no
ENSG00000119522	chr9_126970800_126974000	chr9_127044600_127054000	37	215	806	7843	0.0303813864160218	0.00414914403238477	8901	0.00543239328612946	no
ENSG00000119522	chr9_126970800_126974000	chr9_127055200_127062200	14	238	265	8384	0.0237169307460203	0.0252486576430896	8901	0.0293909159641417	no
ENSG00000119522	chr9_126970800_126974000	chr9_127382800_127385400	31	221	603	8046	0.0343689293065545	0.00118260322788492	8901	0.00170349772161372	no
ENSG00000119522	chr9_126978400_126981800	chr9_127000800_127002800	81	1044	238	7538	0.0739931876401295	2.75872788146155e-12	8901	2.98974158084054e-11	yes
ENSG00000119522	chr9_126978400_126981800	chr9_127016200_127017200	107	1018	304	7472	0.0886942157470154	5.15010321095324e-17	8901	1.71891471117158e-15	yes
ENSG00000119522	chr9_126978400_126981800	chr9_127026800_127027800	121	1004	374	7402	0.0862131639378241	3.7053907121758e-16	8901	1.011743173359e-14	yes
ENSG00000119522	chr9_126978400_126981800	chr9_127044600_127054000	211	914	632	7144	0.120608479236134	3.36363534121483e-30	8901	9.56524372928872e-28	yes
ENSG00000119522	chr9_126978400_126981800	chr9_127055200_127062200	69	1056	210	7566	0.0654615307808396	6.33993237280201e-10	8901	3.83212010885645e-09	yes
ENSG00000119522	chr9_126978400_126981800	chr9_127382800_127385400	144	981	490	7286	0.0839562245567202	2.12614844383206e-15	8901	4.85872805641838e-14	yes
ENSG00000119522	chr9_127000800_127002800	chr9_127016200_127017200	34	285	377	8205	0.055496178108552	1.613656923833e-07	8901	5.42749834649781e-07	yes
ENSG00000119522	chr9_127000800_127002800	chr9_127026800_127027800	38	281	457	8125	0.0534303868617103	4.56398690686237e-07	8901	1.37344103686555e-06	yes
ENSG00000119522	chr9_127000800_127002800	chr9_127044600_127054000	65	254	778	7804	0.0718044340973282	1.1835846723015e-11	8901	1.10022019926707e-10	yes
ENSG00000119522	chr9_127000800_127002800	chr9_127055200_127062200	25	294	254	8328	0.0520311741687042	9.03710732305631e-07	8901	2.53809057282764e-06	yes
ENSG00000119522	chr9_127000800_127002800	chr9_127382800_127385400	46	273	588	7994	0.0546992733103252	2.42050720238188e-07	8901	7.78517811168549e-07	yes
ENSG00000119522	chr9_127016200_127017200	chr9_127026800_127027800	45	366	450	8040	0.0517266765649566	1.04620520064292e-06	8901	2.89425916323216e-06	yes
ENSG00000119522	chr9_127016200_127017200	chr9_127044600_127054000	82	329	761	7729	0.0787517345662544	1.00415315487511e-13	8901	1.53970580137677e-12	yes
ENSG00000119522	chr9_127016200_127017200	chr9_127055200_127062200	31	380	248	8242	0.0556610218108222	1.4828089644996e-07	8901	5.03008080045695e-07	yes
ENSG00000119522	chr9_127016200_127017200	chr9_127382800_127385400	54	357	580	7910	0.0514620667255947	1.18738402910742e-06	8901	3.24315530121017e-06	yes
ENSG00000119522	chr9_127026800_127027800	chr9_127044600_127054000	100	395	743	7663	0.088933735590775	4.24431666731898e-17	8901	1.44511861185521e-15	yes
ENSG00000119522	chr9_127026800_127027800	chr9_127055200_127062200	32	463	247	8159	0.0463774253228482	1.20200398560579e-05	8901	2.59954242466335e-05	no
ENSG00000119522	chr9_127026800_127027800	chr9_127382800_127385400	70	425	564	7842	0.0662185664442731	4.01651438978123e-10	8901	2.55320028095406e-09	yes
ENSG00000119522	chr9_127044600_127054000	chr9_127055200_127062200	58	785	221	7837	0.0695291719748009	5.14204708428202e-11	8901	4.08471647062188e-10	yes
ENSG00000119522	chr9_127044600_127054000	chr9_127382800_127385400	122	721	512	7546	0.0924204332104033	2.39605083377283e-18	8901	1.07344092987428e-16	yes
ENSG00000119522	chr9_127055200_127062200	chr9_127382800_127385400	44	235	590	8032	0.0604817908679605	1.12586551811672e-08	8901	5.02581738922792e-08	yes
ENSG00000119523	chr9_101942600_101944800	chr9_102014600_102016800	19	43	105	795	0.139074020134959	1.49799900895806e-05	962	3.17254807978744e-05	yes
ENSG00000119537	chr18_60744400_60746800	chr18_60772200_60773600	16	81	78	1078	0.0988893979791018	0.000455642672788036	1253	0.000708825927162528	yes
ENSG00000119537	chr18_60744400_60746800	chr18_60809000_60810000	15	82	53	1103	0.128335207048415	5.18651597551656e-06	1253	1.21915231146632e-05	yes
ENSG00000119537	chr18_60744400_60746800	chr18_60816200_60823400	26	71	123	1033	0.133455218343378	2.13172635427472e-06	1253	5.48089062240594e-06	yes
ENSG00000119537	chr18_60744400_60746800	chr18_60828200_60828600	24	73	81	1075	0.171056229939467	1.10173487938854e-09	1253	6.28070095077528e-09	yes
ENSG00000119537	chr18_60744400_60746800	chr18_60829000_60831400	40	57	206	950	0.157548608221987	2.06642932960227e-08	1253	8.64825051554053e-08	yes
ENSG00000119537	chr18_60744400_60746800	chr18_60847400_60850800	22	75	88	1068	0.142298282695663	4.24191252651917e-07	1253	1.28607024535277e-06	yes
ENSG00000119537	chr18_60772200_60773600	chr18_60809000_60810000	12	82	56	1103	0.0922561829415576	0.00107785183117726	1253	0.00156397523966012	yes
ENSG00000119537	chr18_60772200_60773600	chr18_60816200_60823400	25	69	124	1035	0.129371763012716	4.34377544148717e-06	1253	1.03919915351382e-05	yes
ENSG00000119537	chr18_60772200_60773600	chr18_60828200_60828600	17	77	88	1071	0.0997500188442279	0.000405890659553892	1253	0.000637370150941216	yes
ENSG00000119537	chr18_60772200_60773600	chr18_60829000_60831400	39	55	207	952	0.156700803397483	2.46398380994394e-08	1253	1.01272828055289e-07	yes
ENSG00000119537	chr18_60772200_60773600	chr18_60847400_60850800	18	76	92	1067	0.104359697867613	0.000215159039838465	1253	0.000356522922652076	yes
ENSG00000119537	chr18_60809000_60810000	chr18_60816200_60823400	20	48	129	1056	0.12966128578735	4.13287510283097e-06	1253	9.93861605377319e-06	yes
ENSG00000119537	chr18_60809000_60810000	chr18_60828200_60828600	10	58	95	1090	0.0546902035913042	0.0529380373082352	1253	0.0591871514364854	no
ENSG00000119537	chr18_60809000_60810000	chr18_60829000_60831400	29	39	217	968	0.138790431556486	8.14540506669496e-07	1253	2.31135163014346e-06	yes
ENSG00000119537	chr18_60809000_60810000	chr18_60847400_60850800	13	55	97	1088	0.0875172213936821	0.00193017462252148	1253	0.00267835195867003	yes
ENSG00000119537	chr18_60816200_60823400	chr18_60828200_60828600	31	118	74	1030	0.164743117338797	4.46874473153444e-09	1253	2.20250609839705e-08	yes
ENSG00000119537	chr18_60816200_60823400	chr18_60829000_60831400	67	82	179	925	0.234300726395115	4.36443189879226e-17	1253	1.4820372094346e-15	yes
ENSG00000119537	chr18_60816200_60823400	chr18_60847400_60850800	29	120	81	1023	0.138701276815253	8.27989369499519e-07	1253	2.3463549508071e-06	yes
ENSG00000119537	chr18_60828200_60828600	chr18_60829000_60831400	62	43	184	964	0.300089728975125	1.72526442649041e-27	1253	3.67139743643924e-25	yes
ENSG00000119537	chr18_60828200_60828600	chr18_60847400_60850800	23	82	87	1061	0.140275601026027	6.19134946147215e-07	1253	1.80630525527754e-06	yes
ENSG00000119537	chr18_60829000_60831400	chr18_60847400_60850800	44	202	66	941	0.159063893454249	1.50528091530455e-08	1253	6.51875502742091e-08	yes
ENSG00000119541	chr18_60744400_60746800	chr18_60772200_60773600	29	179	129	2497	0.102633715772193	4.35554075965166e-08	2834	1.68198165376677e-07	yes
ENSG00000119541	chr18_60744400_60746800	chr18_60806400_60808600	10	198	69	2557	0.0345370667836311	0.0660138940322904	2834	0.0729735886795357	no
ENSG00000119541	chr18_60744400_60746800	chr18_60809000_60810000	27	181	96	2530	0.11934698196856	1.84805955763472e-10	2834	1.27906899697032e-09	yes
ENSG00000119541	chr18_60744400_60746800	chr18_60816200_60823400	51	157	228	2398	0.138627555969126	1.23994148693819e-13	2834	1.86130641245556e-12	yes
ENSG00000119541	chr18_60744400_60746800	chr18_60828200_60828600	44	164	170	2456	0.144894251813602	9.11537407590761e-15	2834	1.80218689641054e-13	yes
ENSG00000119541	chr18_60744400_60746800	chr18_60829000_60831400	73	135	405	2221	0.137011850981547	2.38504029005363e-13	2834	3.34433012700389e-12	yes
ENSG00000119541	chr18_60744400_60746800	chr18_60847400_60850800	39	169	190	2436	0.110181475255752	4.08111456369775e-09	2834	2.0310290763735e-08	yes
ENSG00000119541	chr18_60744400_60746800	chr18_60872400_60876400	16	192	92	2534	0.0570561138737772	0.00237730533993739	2834	0.00324595631629428	yes
ENSG00000119541	chr18_60744400_60746800	chr18_60890800_60892400	9	199	58	2568	0.0363590351271045	0.0529447731810167	2834	0.0591941606360045	no
ENSG00000119541	chr18_60772200_60773600	chr18_60806400_60808600	10	148	69	2607	0.0522760143191893	0.00537582445629133	2834	0.00691496770579543	yes
ENSG00000119541	chr18_60772200_60773600	chr18_60809000_60810000	19	139	104	2572	0.0916475800012889	1.02371671373024e-06	2834	2.83792683881022e-06	yes
ENSG00000119541	chr18_60772200_60773600	chr18_60816200_60823400	35	123	244	2432	0.100379608574244	8.55975162787633e-08	2834	3.08223339719672e-07	yes
ENSG00000119541	chr18_60772200_60773600	chr18_60828200_60828600	25	133	189	2487	0.0760708724190342	5.0403982524472e-05	2834	9.51314320686139e-05	yes
ENSG00000119541	chr18_60772200_60773600	chr18_60829000_60831400	53	105	425	2251	0.108222980134522	7.66273159851525e-09	2834	3.56202993930395e-08	yes
ENSG00000119541	chr18_60772200_60773600	chr18_60847400_60850800	27	131	202	2474	0.0803155477013129	1.86344390203395e-05	2834	3.86341566833893e-05	yes
ENSG00000119541	chr18_60772200_60773600	chr18_60872400_60876400	14	144	94	2582	0.0640903399620313	0.000640459551828942	2834	0.000968736031275295	yes
ENSG00000119541	chr18_60772200_60773600	chr18_60890800_60892400	8	150	59	2617	0.0431687040392063	0.0215528258308829	2834	0.0253094291943047	no
ENSG00000119541	chr18_60806400_60808600	chr18_60809000_60810000	8	71	115	2640	0.0480890010476843	0.0104556084788746	2834	0.0128362258815935	no
ENSG00000119541	chr18_60806400_60808600	chr18_60816200_60823400	9	70	270	2485	0.00879693408502091	0.639705845195	2834	0.648096401780377	no
ENSG00000119541	chr18_60806400_60808600	chr18_60828200_60828600	13	66	201	2554	0.0570697730390642	0.00237156287371797	2834	0.00323867344948101	yes
ENSG00000119541	chr18_60806400_60808600	chr18_60829000_60831400	27	52	451	2304	0.0782821975305413	3.02013147248723e-05	2834	5.97515481632851e-05	yes
ENSG00000119541	chr18_60806400_60808600	chr18_60847400_60850800	15	64	214	2541	0.0677691319207567	0.000305877068315741	2834	0.00049202735172977	yes
ENSG00000119541	chr18_60806400_60808600	chr18_60872400_60876400	4	75	104	2651	0.0110771709624574	0.555556261320636	2834	0.565213420367681	no
ENSG00000119541	chr18_60806400_60808600	chr18_60890800_60892400	2	77	65	2690	0.00186687370877327	0.920868420184967	2834	0.923226896210926	no
ENSG00000119541	chr18_60809000_60810000	chr18_60816200_60823400	28	95	251	2460	0.0923709262845694	8.40327608461139e-07	2834	2.37798144941043e-06	yes
ENSG00000119541	chr18_60809000_60810000	chr18_60828200_60828600	17	106	197	2514	0.0505470523922078	0.0071148089249293	2834	0.0089686446811456	yes
ENSG00000119541	chr18_60809000_60810000	chr18_60829000_60831400	49	74	429	2282	0.130665751440245	2.89103575466867e-12	2834	3.11741255538707e-11	yes
ENSG00000119541	chr18_60809000_60810000	chr18_60847400_60850800	15	108	214	2497	0.0321588921282824	0.0869562907346985	2834	0.0948824911075133	no
ENSG00000119541	chr18_60809000_60810000	chr18_60872400_60876400	14	109	94	2617	0.0842325957927492	7.11720837417114e-06	2834	1.62226252735497e-05	yes
ENSG00000119541	chr18_60809000_60810000	chr18_60890800_60892400	7	116	60	2651	0.0466429877548491	0.0130167458442223	2834	0.0157544982863128	no
ENSG00000119541	chr18_60816200_60823400	chr18_60828200_60828600	43	236	171	2384	0.0983168536641323	1.56851005428737e-07	2834	5.28960982265322e-07	yes
ENSG00000119541	chr18_60816200_60823400	chr18_60829000_60831400	96	183	382	2173	0.15480449898296	1.15715455969184e-16	2834	3.56564414008057e-15	yes
ENSG00000119541	chr18_60816200_60823400	chr18_60847400_60850800	41	238	188	2367	0.0802061076866198	1.91306557449538e-05	2834	3.95698011698439e-05	yes
ENSG00000119541	chr18_60816200_60823400	chr18_60872400_60876400	28	251	80	2475	0.107440804598854	9.82477507227805e-09	2834	4.44725444311726e-08	yes
ENSG00000119541	chr18_60816200_60823400	chr18_60890800_60892400	15	264	52	2503	0.0655160222712964	0.000483060250790841	2834	0.000747745549616188	yes
ENSG00000119541	chr18_60828200_60828600	chr18_60829000_60831400	114	100	364	2256	0.277848766828744	2.1019246396947e-51	2834	1.97471927446281e-48	yes
ENSG00000119541	chr18_60828200_60828600	chr18_60847400_60850800	42	172	187	2433	0.121075249814531	1.0033995310715e-10	2834	7.40407042854307e-10	yes
ENSG00000119541	chr18_60828200_60828600	chr18_60872400_60876400	23	191	85	2535	0.103547633096297	3.29829863824461e-08	2834	1.31300444535017e-07	yes
ENSG00000119541	chr18_60828200_60828600	chr18_60890800_60892400	10	204	57	2563	0.0434300730708239	0.0207729978872111	2834	0.0244441495058079	no
ENSG00000119541	chr18_60829000_60831400	chr18_60847400_60850800	70	408	159	2197	0.10848419966592	7.04963215478904e-09	2834	3.30941572414366e-08	yes
ENSG00000119541	chr18_60829000_60831400	chr18_60872400_60876400	39	439	69	2287	0.102294820950467	4.82565936085566e-08	2834	1.84415564884092e-07	yes
ENSG00000119541	chr18_60829000_60831400	chr18_60890800_60892400	20	458	47	2309	0.0539565060700364	0.00406313540192893	2834	0.00532748333533181	yes
ENSG00000119541	chr18_60847400_60850800	chr18_60872400_60876400	20	209	88	2517	0.0762337471364292	4.85602314463121e-05	2834	9.19388877925594e-05	yes
ENSG00000119541	chr18_60847400_60850800	chr18_60890800_60892400	15	214	52	2553	0.0816917306694067	1.33525476997087e-05	2834	2.85958533104936e-05	yes
ENSG00000119541	chr18_60872400_60876400	chr18_60890800_60892400	6	102	61	2665	0.0418108374679097	0.0260272506582255	2834	0.0302450564945323	no
ENSG00000119596	chr14_74236600_74238200	chr14_74238600_74240400	54	334	194	4007	0.114428629383484	7.53994515556084e-15	4589	1.5162379008717e-13	yes
ENSG00000119596	chr14_74236600_74238200	chr14_74868200_74869800	28	360	131	4070	0.062342445405632	2.3769993608458e-05	4589	4.81343129607984e-05	yes
ENSG00000119596	chr14_74236600_74238200	chr14_75307800_75309000	30	358	146	4055	0.0616639461093557	2.91395113034331e-05	4589	5.78502656118716e-05	yes
ENSG00000119596	chr14_74236600_74238200	chr14_75358400_75362200	17	371	83	4118	0.0458419478860319	0.00189496034636888	4589	0.00263314011607373	no
ENSG00000119596	chr14_74236600_74238200	chr14_75886200_75886800	19	369	76	4125	0.0603344028871197	4.3175424060216e-05	4589	8.26157785455658e-05	yes
ENSG00000119596	chr14_74236600_74238200	chr14_75920000_75921400	23	365	99	4102	0.0617625139378405	2.82935539596678e-05	4589	5.63250894475697e-05	yes
ENSG00000119596	chr14_74236600_74238200	chr14_75953400_75954600	17	371	108	4093	0.0309459667658891	0.0360575809290321	4589	0.0411512808237948	no
ENSG00000119596	chr14_74236600_74238200	chr14_75958000_75964400	22	366	102	4099	0.0556286272115827	0.000163053917747541	4589	0.000276760905595683	yes
ENSG00000119596	chr14_74236600_74238200	chr14_75965400_75966600	35	353	151	4050	0.0765526251965818	2.07994228243814e-07	4589	6.80178799353275e-07	yes
ENSG00000119596	chr14_74236600_74238200	chr14_75980400_75981200	37	351	179	4022	0.0692969113165308	2.61832510405537e-06	4589	6.59534414306255e-06	yes
ENSG00000119596	chr14_74236600_74238200	chr14_76004400_76009400	72	316	315	3886	0.110714469152118	5.43068256854844e-14	4589	8.8862530017933e-13	yes
ENSG00000119596	chr14_74238600_74240400	chr14_74868200_74869800	22	226	137	4204	0.070654125032838	1.65996001393768e-06	4589	4.38053158626986e-06	yes
ENSG00000119596	chr14_74238600_74240400	chr14_75307800_75309000	15	233	161	4180	0.0275443425788443	0.0620751104547461	4589	0.068826427881837	no
ENSG00000119596	chr14_74238600_74240400	chr14_75358400_75362200	15	233	85	4256	0.0633435595542693	1.75345652252401e-05	4589	3.65721525111307e-05	yes
ENSG00000119596	chr14_74238600_74240400	chr14_75886200_75886800	9	239	86	4255	0.0261685118485085	0.0763062784002123	4589	0.0837422581467095	no
ENSG00000119596	chr14_74238600_74240400	chr14_75920000_75921400	11	237	111	4230	0.0264020079171727	0.0737189970602481	4589	0.0810227336685639	no
ENSG00000119596	chr14_74238600_74240400	chr14_75953400_75954600	14	234	111	4230	0.0428944958425256	0.00365716914535917	4589	0.00482979229573918	no
ENSG00000119596	chr14_74238600_74240400	chr14_75958000_75964400	14	234	110	4231	0.0433835122168074	0.00328767704480764	4589	0.00437705827587497	no
ENSG00000119596	chr14_74238600_74240400	chr14_75965400_75966600	9	239	177	4164	-0.00514074131705631	0.72772577742028	4589	0.734548278978561	no
ENSG00000119596	chr14_74238600_74240400	chr14_75980400_75981200	27	221	189	4152	0.0697483830876076	2.25207601291717e-06	4589	5.76083825465764e-06	yes
ENSG00000119596	chr14_74238600_74240400	chr14_76004400_76009400	48	200	339	4002	0.0939405098330656	1.81650939948494e-10	4589	1.26018973381837e-09	yes
ENSG00000119596	chr14_74868200_74869800	chr14_75307800_75309000	18	141	158	4272	0.0738434655208051	5.50583648897646e-07	4589	1.62464576310289e-06	yes
ENSG00000119596	chr14_74868200_74869800	chr14_75358400_75362200	6	153	94	4336	0.0206896827560554	0.161114837736702	4589	0.171027501654231	no
ENSG00000119596	chr14_74868200_74869800	chr14_75886200_75886800	7	152	88	4342	0.0310334284498424	0.0355353215262706	4589	0.0405826324482865	no
ENSG00000119596	chr14_74868200_74869800	chr14_75920000_75921400	10	149	112	4318	0.0427588906813519	0.00376611212865314	4589	0.00496353643009236	no
ENSG00000119596	chr14_74868200_74869800	chr14_75953400_75954600	12	147	113	4317	0.0561356511660602	0.000141967911242765	4589	0.000243894015729614	yes
ENSG00000119596	chr14_74868200_74869800	chr14_75958000_75964400	11	148	113	4317	0.0492613927144126	0.000843258797890001	4589	0.00124761459260404	no
ENSG00000119596	chr14_74868200_74869800	chr14_75965400_75966600	7	152	179	4251	0.0033561286124022	0.820198171215341	4589	0.825181923905649	no
ENSG00000119596	chr14_74868200_74869800	chr14_75980400_75981200	15	144	201	4229	0.0422852348088997	0.00417017035834121	4589	0.00545778167487117	no
ENSG00000119596	chr14_74868200_74869800	chr14_76004400_76009400	24	135	363	4067	0.045412890456822	0.00209013507752828	4589	0.00288262262585151	no
ENSG00000119596	chr14_75307800_75309000	chr14_75358400_75362200	7	169	93	4320	0.0245956461880974	0.0957213309459781	4589	0.103989313585719	no
ENSG00000119596	chr14_75307800_75309000	chr14_75886200_75886800	9	167	86	4327	0.0426872239450712	0.00382487132634006	4589	0.00503511786101728	no
ENSG00000119596	chr14_75307800_75309000	chr14_75920000_75921400	10	166	112	4301	0.0375317573784204	0.0110004216843489	4589	0.0134615646381387	no
ENSG00000119596	chr14_75307800_75309000	chr14_75953400_75954600	11	165	114	4299	0.0432597831888449	0.00337780537676384	4589	0.00448762943030837	no
ENSG00000119596	chr14_75307800_75309000	chr14_75958000_75964400	10	166	114	4299	0.0366994064670051	0.012909461962223	4589	0.0156313624580528	no
ENSG00000119596	chr14_75307800_75309000	chr14_75965400_75966600	17	159	169	4244	0.0567706060897672	0.000119174065632023	4589	0.000207898528865514	yes
ENSG00000119596	chr14_75307800_75309000	chr14_75980400_75981200	16	160	200	4213	0.0413391444906551	0.00509702268278038	4589	0.00658107505290975	no
ENSG00000119596	chr14_75307800_75309000	chr14_76004400_76009400	22	154	365	4048	0.0292264242610215	0.0477322373210851	4589	0.0536524984218835	no
ENSG00000119596	chr14_75358400_75362200	chr14_75886200_75886800	5	95	90	4399	0.030711969454741	0.0374871147639124	4589	0.0426951639787266	no
ENSG00000119596	chr14_75358400_75362200	chr14_75920000_75921400	6	94	116	4373	0.0310022179181696	0.0357209436269205	4589	0.0407839697547133	no
ENSG00000119596	chr14_75358400_75362200	chr14_75953400_75954600	5	95	120	4369	0.0208697161452403	0.157500415159622	4589	0.167334955558026	no
ENSG00000119596	chr14_75358400_75362200	chr14_75958000_75964400	8	92	116	4373	0.0487668057678306	0.000951002066622713	4589	0.00139307930181514	no
ENSG00000119596	chr14_75358400_75362200	chr14_75965400_75966600	9	91	177	4312	0.0374403044114964	0.0111971426228518	4589	0.0136856603081518	no
ENSG00000119596	chr14_75358400_75362200	chr14_75980400_75981200	10	90	206	4283	0.0373023418568476	0.0114998199483227	4589	0.0140295126446049	no
ENSG00000119596	chr14_75358400_75362200	chr14_76004400_76009400	20	80	367	4122	0.0621258873631284	2.53721546159389e-05	4589	5.10526457979999e-05	yes
ENSG00000119596	chr14_75886200_75886800	chr14_75920000_75921400	8	87	114	4380	0.0520820395507225	0.00041621342420468	4589	0.000652174996811044	yes
ENSG00000119596	chr14_75886200_75886800	chr14_75953400_75954600	6	89	119	4375	0.0320825284423189	0.0297572141348319	4589	0.0343306662972395	no
ENSG00000119596	chr14_75886200_75886800	chr14_75958000_75964400	7	88	117	4377	0.041842255611128	0.00458322824224616	4589	0.00595829067203855	no
ENSG00000119596	chr14_75886200_75886800	chr14_75965400_75966600	6	89	180	4314	0.0166818384873179	0.258545969429036	4589	0.269728106000433	no
ENSG00000119596	chr14_75886200_75886800	chr14_75980400_75981200	8	87	208	4286	0.0254979663842736	0.0841501559122071	4589	0.0919495164582778	no
ENSG00000119596	chr14_75886200_75886800	chr14_76004400_76009400	15	80	372	4122	0.0384890433423004	0.00911829699577441	4589	0.0112954524923237	no
ENSG00000119596	chr14_75920000_75921400	chr14_75953400_75954600	7	115	118	4349	0.0305975966632149	0.0382032043231672	4589	0.0434701417000018	no
ENSG00000119596	chr14_75920000_75921400	chr14_75958000_75964400	7	115	117	4350	0.0309393868825417	0.036097134583269	4589	0.0411953099789084	no
ENSG00000119596	chr14_75920000_75921400	chr14_75965400_75966600	14	108	172	4295	0.062200536269848	2.48086215339752e-05	4589	5.00322388518513e-05	yes
ENSG00000119596	chr14_75920000_75921400	chr14_75980400_75981200	14	108	202	4265	0.0528160532635039	0.000344387913148676	4589	0.000548204214878339	yes
ENSG00000119596	chr14_75920000_75921400	chr14_76004400_76009400	29	93	358	4109	0.0912126118406965	6.01021685310098e-10	4589	3.6530205754483e-09	yes
ENSG00000119596	chr14_75953400_75954600	chr14_75958000_75964400	8	117	116	4348	0.0381630384399847	0.00972423559099784	4589	0.0119961560160126	no
ENSG00000119596	chr14_75953400_75954600	chr14_75965400_75966600	14	111	172	4292	0.0606448002815795	3.94163675416451e-05	4589	7.60562588666796e-05	yes
ENSG00000119596	chr14_75953400_75954600	chr14_75980400_75981200	18	107	198	4266	0.0765872895006823	2.05375396356915e-07	4589	6.72912281896911e-07	yes
ENSG00000119596	chr14_75953400_75954600	chr14_76004400_76009400	25	100	362	4102	0.0696530793375842	2.32503955032011e-06	4589	5.92816609708099e-06	yes
ENSG00000119596	chr14_75958000_75964400	chr14_75965400_75966600	11	113	175	4290	0.0407132583598443	0.00580857361947832	4589	0.00743129462004777	no
ENSG00000119596	chr14_75958000_75964400	chr14_75980400_75981200	14	110	202	4263	0.0518027447250427	0.00044704475821907	4589	0.000696596643271908	yes
ENSG00000119596	chr14_75958000_75964400	chr14_76004400_76009400	27	97	360	4105	0.0800059922203546	5.73081541674831e-08	4589	2.1509014725093e-07	yes
ENSG00000119596	chr14_75965400_75966600	chr14_75980400_75981200	17	169	199	4204	0.0430198870596775	0.00355898927986147	4589	0.00470964609167942	no
ENSG00000119596	chr14_75965400_75966600	chr14_76004400_76009400	30	156	357	4046	0.05692089468682	0.000114308454106321	4589	0.00020016763177645	yes
ENSG00000119596	chr14_75980400_75981200	chr14_76004400_76009400	37	179	350	4023	0.069552410043798	2.40457322775197e-06	4589	6.1115413012922e-06	yes
ENSG00000119599	chr14_72942600_72948400	chr14_72984800_72988600	19	115	40	669	0.122353063412473	0.000370050806048092	843	0.000585571350356575	yes
ENSG00000119599	chr14_72942600_72948400	chr14_74227800_74228600	2	132	22	687	-0.035405305189684	0.304528495881761	843	0.315919326768068	no
ENSG00000119599	chr14_72942600_72948400	chr14_74236600_74238200	26	108	64	645	0.122855485986003	0.000349823444379693	843	0.000556081911222085	yes
ENSG00000119599	chr14_72942600_72948400	chr14_74238600_74240400	17	117	43	666	0.0941645991929436	0.00621828618260789	843	0.00791498802252222	yes
ENSG00000119599	chr14_72984800_72988600	chr14_74227800_74228600	4	55	20	764	0.064869005753132	0.0597511810546122	843	0.0663553222933486	no
ENSG00000119599	chr14_72984800_72988600	chr14_74236600_74238200	13	46	77	707	0.100894802548316	0.00336173625530944	843	0.00446834006771008	yes
ENSG00000119599	chr14_72984800_72988600	chr14_74238600_74240400	8	51	52	732	0.068730889427101	0.0460469284271428	843	0.0518620352939332	no
ENSG00000119599	chr14_74227800_74228600	chr14_74236600_74238200	4	20	86	733	0.0332075094781288	0.335548957946346	843	0.34689436978702	no
ENSG00000119599	chr14_74227800_74228600	chr14_74238600_74240400	4	20	56	763	0.0635774410877875	0.0650281333298366	843	0.0719440163839493	no
ENSG00000119599	chr14_74236600_74238200	chr14_74238600_74240400	15	75	45	708	0.12839944329855	0.000185519602491652	843	0.000311322605274166	yes
ENSG00000119638	chr14_74868200_74869800	chr14_75965400_75966600	6	87	102	1975	0.0143488467133733	0.50409191328345	2170	0.514447382554616	no
ENSG00000119638	chr14_74868200_74869800	chr14_75980400_75981200	9	84	107	1970	0.0407494606938798	0.0577043515569485	2170	0.0642025642624352	no
ENSG00000119638	chr14_74868200_74869800	chr14_76004400_76009400	18	75	190	1887	0.0702227637478061	0.00106276366744857	2170	0.00154360087884499	yes
ENSG00000119638	chr14_75965400_75966600	chr14_75980400_75981200	7	101	109	1953	0.0115564016783471	0.590547616281906	2170	0.599663369465934	no
ENSG00000119638	chr14_75965400_75966600	chr14_76004400_76009400	17	91	191	1871	0.0478529317819344	0.0258047159168242	2170	0.0299966282306272	no
ENSG00000119638	chr14_75980400_75981200	chr14_76004400_76009400	22	94	186	1868	0.0757220549392666	0.000414905126565433	2170	0.000650343122538385	yes
ENSG00000119650	chr14_76004400_76009400	chr14_76667000_76672800	12	86	55	733	0.0624614231941251	0.0631120422761366	886	0.0699162378425708	no
ENSG00000119669	chr14_77421000_77423000	chr14_77428200_77428600	12	39	148	869	0.0536370015367867	0.0797600053804186	1068	0.0873636574961622	no
ENSG00000119669	chr14_77421000_77423000	chr14_77487600_77490800	6	45	63	954	0.0483164133304595	0.114550443887921	1068	0.12342040350257	no
ENSG00000119669	chr14_77421000_77423000	chr14_77495000_77495400	11	40	107	910	0.0751460662691483	0.0140340130705131	1068	0.016901850514986	yes
ENSG00000119669	chr14_77421000_77423000	chr14_77505600_77507000	11	40	117	900	0.0660778687341801	0.0308289207840459	1068	0.0354974202362316	yes
ENSG00000119669	chr14_77421000_77423000	chr14_77586400_77588200	9	42	81	936	0.0743259487830035	0.0151193056272102	1068	0.0181252744215194	yes
ENSG00000119669	chr14_77428200_77428600	chr14_77487600_77490800	19	141	50	858	0.0924539390049016	0.00249158968957978	1068	0.00338948344269568	yes
ENSG00000119669	chr14_77428200_77428600	chr14_77495000_77495400	35	125	83	825	0.144965950194662	1.9636641135096e-06	1068	5.09537050444827e-06	yes
ENSG00000119669	chr14_77428200_77428600	chr14_77505600_77507000	37	123	91	817	0.143980563491682	2.30738946700663e-06	1068	5.88742442916392e-06	yes
ENSG00000119669	chr14_77428200_77428600	chr14_77586400_77588200	21	139	69	839	0.0709927118518331	0.0203261618519094	1068	0.0239552399984916	yes
ENSG00000119669	chr14_77487600_77490800	chr14_77495000_77495400	16	53	102	897	0.101769771182427	0.000866529454676644	1068	0.00127910441843832	yes
ENSG00000119669	chr14_77487600_77490800	chr14_77505600_77507000	13	56	115	884	0.0554737009249114	0.0699602374536709	1068	0.0771053895761019	no
ENSG00000119669	chr14_77487600_77490800	chr14_77586400_77588200	11	58	79	920	0.071097606394688	0.0201410904190133	1068	0.0237488216007684	yes
ENSG00000119669	chr14_77495000_77495400	chr14_77505600_77507000	26	92	102	848	0.10904334965478	0.000356922400222215	1068	0.000566415185247726	yes
ENSG00000119669	chr14_77495000_77495400	chr14_77586400_77588200	18	100	72	878	0.0866177530085171	0.00461564069457897	1068	0.00599821416137394	yes
ENSG00000119669	chr14_77505600_77507000	chr14_77586400_77588200	22	106	68	872	0.116372990187356	0.000138067803471022	1068	0.000237709927432326	yes
ENSG00000119682	chr14_74236600_74238200	chr14_74238600_74240400	28	123	85	1300	0.141481170090762	2.57053249744347e-08	1536	1.05154378999728e-07	yes
ENSG00000119682	chr14_74236600_74238200	chr14_75688600_75689400	9	142	50	1335	0.0364077556999478	0.15381120499486	1536	0.163599026597156	no
ENSG00000119682	chr14_74236600_74238200	chr14_75920000_75921400	7	144	51	1334	0.0148922589703787	0.559750491677201	1536	0.569334414847583	no
ENSG00000119682	chr14_74236600_74238200	chr14_75980400_75981200	13	138	70	1315	0.0468161568168711	0.0666060329389813	1536	0.0736004875336609	no
ENSG00000119682	chr14_74236600_74238200	chr14_76004400_76009400	37	114	129	1256	0.145658168086474	9.77587434979376e-09	1536	4.4271732621022e-08	yes
ENSG00000119682	chr14_74238600_74240400	chr14_75688600_75689400	11	102	48	1375	0.086412238045061	0.00069831426204407	1536	0.00104882760000769	yes
ENSG00000119682	chr14_74238600_74240400	chr14_75920000_75921400	5	108	53	1370	0.00959059396888701	0.707232417620823	1536	0.714476896760092	no
ENSG00000119682	chr14_74238600_74240400	chr14_75980400_75981200	15	98	68	1355	0.0980999907014713	0.00011769405966487	1536	0.000205554160581879	yes
ENSG00000119682	chr14_74238600_74240400	chr14_76004400_76009400	25	88	141	1282	0.102714015375127	5.50823712876205e-05	1536	0.00010309927620382	yes
ENSG00000119682	chr14_75688600_75689400	chr14_75920000_75921400	7	52	51	1426	0.0848079386538335	0.000877648857561535	1536	0.00129410224500993	yes
ENSG00000119682	chr14_75688600_75689400	chr14_75980400_75981200	9	50	74	1403	0.0870798010131239	0.000634245813451501	1536	0.00096014560512718	yes
ENSG00000119682	chr14_75688600_75689400	chr14_76004400_76009400	9	50	157	1320	0.0286269095011971	0.262178251766457	1536	0.273380313496664	no
ENSG00000119682	chr14_75920000_75921400	chr14_75980400_75981200	9	49	74	1404	0.0886138740974572	0.000507143376721321	1536	0.00078193260882779	yes
ENSG00000119682	chr14_75920000_75921400	chr14_76004400_76009400	13	45	153	1325	0.0740551041990856	0.00368450826252171	1536	0.00486342393132298	yes
ENSG00000119682	chr14_75980400_75981200	chr14_76004400_76009400	20	63	146	1307	0.102300674337558	5.90365624722877e-05	1536	0.000109780913691962	yes
ENSG00000119684	chr14_75980400_75981200	chr14_76004400_76009400	12	59	102	1027	0.0633009871646987	0.0283272314629693	1200	0.0327685403725684	yes
ENSG00000119685	chr14_75307800_75309000	chr14_75406400_75407200	8	98	87	2294	0.0410300209918412	0.0407570525779299	2487	0.0462152057510335	no
ENSG00000119685	chr14_75307800_75309000	chr14_75965400_75966600	14	92	105	2276	0.0832595882110611	3.22067998608418e-05	2487	6.33133658779944e-05	yes
ENSG00000119685	chr14_75307800_75309000	chr14_76004400_76009400	10	96	198	2183	0.00815869220080203	0.684246837728813	2487	0.691983434034585	no
ENSG00000119685	chr14_75307800_75309000	chr14_76667000_76672800	11	95	134	2247	0.0409449578626419	0.0411765578422343	2487	0.0466675259914981	no
ENSG00000119685	chr14_75406400_75407200	chr14_75965400_75966600	7	88	112	2280	0.0241216940600122	0.229164058999973	2487	0.240086548843273	no
ENSG00000119685	chr14_75406400_75407200	chr14_76004400_76009400	17	78	191	2201	0.0686124426119414	0.000617052235729183	2487	0.000936043620915849	yes
ENSG00000119685	chr14_75406400_75407200	chr14_76667000_76672800	14	81	131	2261	0.0757509037185431	0.000156062174855942	2487	0.000265982660140012	yes
ENSG00000119685	chr14_75965400_75966600	chr14_76004400_76009400	25	94	183	2185	0.10239304061964	3.10086962079658e-07	2487	9.71261715908402e-07	yes
ENSG00000119685	chr14_75965400_75966600	chr14_76667000_76672800	13	106	132	2236	0.0487353795366533	0.0150718656760389	2487	0.0180721606792975	no
ENSG00000119685	chr14_76004400_76009400	chr14_76667000_76672800	29	179	116	2163	0.104588817415013	1.71774103120643e-07	2487	5.74043778952128e-07	yes
ENSG00000119686	chr14_76004400_76009400	chr14_76667000_76672800	13	63	40	557	0.1222661562263	0.0014834981218912	673	0.00209995833388536	yes
ENSG00000119689	chr14_75965400_75966600	chr14_75980400_75981200	12	89	85	1741	0.0736563022412993	0.00121373257614692	1927	0.00174481108327153	yes
ENSG00000119689	chr14_75965400_75966600	chr14_76004400_76009400	21	80	145	1681	0.102075584348173	7.1324302342787e-06	1927	1.62538159484964e-05	yes
ENSG00000119689	chr14_75980400_75981200	chr14_76004400_76009400	15	82	151	1679	0.0562039205887738	0.0136034628784045	1927	0.016416990473938	yes
ENSG00000119705	chr14_77413000_77414200	chr14_77423400_77426400	16	70	113	1172	0.0814803639902941	0.00253406145514015	1371	0.00344286632553936	yes
ENSG00000119705	chr14_77413000_77414200	chr14_77428200_77428600	22	64	180	1105	0.0791747707809691	0.00335123013562483	1371	0.00445563634754434	yes
ENSG00000119705	chr14_77413000_77414200	chr14_77495000_77495400	28	58	121	1164	0.180288960301078	1.76016490883782e-11	1371	1.56671847419398e-10	yes
ENSG00000119705	chr14_77413000_77414200	chr14_77505600_77507000	29	57	134	1151	0.174500773269113	7.75268957851626e-11	1371	5.88751343777748e-10	yes
ENSG00000119705	chr14_77413000_77414200	chr14_77546800_77548400	15	71	71	1214	0.119165686363225	9.6846115285711e-06	1371	2.13817114788102e-05	yes
ENSG00000119705	chr14_77423400_77426400	chr14_77428200_77428600	43	86	159	1083	0.169118569845494	2.94421766615735e-10	1371	1.93519447864188e-09	yes
ENSG00000119705	chr14_77423400_77426400	chr14_77495000_77495400	25	104	124	1118	0.088138878769089	0.0010873109714827	1371	0.00157679858347036	yes
ENSG00000119705	chr14_77423400_77426400	chr14_77505600_77507000	29	100	134	1108	0.105463268478035	9.14048339268973e-05	1371	0.000163343716160786	yes
ENSG00000119705	chr14_77423400_77426400	chr14_77546800_77548400	17	112	69	1173	0.0917837747107048	0.00066756789816043	1371	0.00100651018216461	yes
ENSG00000119705	chr14_77428200_77428600	chr14_77495000_77495400	41	161	108	1061	0.125934607017779	2.90588340010993e-06	1371	7.24044618356729e-06	yes
ENSG00000119705	chr14_77428200_77428600	chr14_77505600_77507000	50	152	113	1056	0.165208532108035	7.55848699437988e-10	1371	4.48047721769116e-09	yes
ENSG00000119705	chr14_77428200_77428600	chr14_77546800_77548400	29	173	57	1112	0.138583705510051	2.58360639546312e-07	1371	8.24764155893752e-07	yes
ENSG00000119705	chr14_77495000_77495400	chr14_77505600_77507000	38	111	125	1097	0.146879301512441	4.67636972960683e-08	1371	1.79272147505149e-07	yes
ENSG00000119705	chr14_77495000_77495400	chr14_77546800_77548400	18	131	68	1154	0.0836376094866657	0.00193874876163661	1371	0.00268921984162005	yes
ENSG00000119705	chr14_77505600_77507000	chr14_77546800_77548400	24	139	62	1146	0.128030053376344	1.97631544073848e-06	1371	5.1249481148431e-06	yes
ENSG00000119707	chr14_72917600_72919400	chr14_72942600_72948400	120	299	805	6004	0.117639580608712	1.07427293877656e-23	7228	1.32025229481619e-21	yes
ENSG00000119707	chr14_72917600_72919400	chr14_72984800_72988600	39	380	296	6513	0.0551396594515825	2.72402729386151e-06	7228	6.83430209419987e-06	yes
ENSG00000119707	chr14_72917600_72919400	chr14_73714800_73715800	24	395	164	6645	0.0487344474297937	3.39762895530741e-05	7228	6.6462248469491e-05	no
ENSG00000119707	chr14_72917600_72919400	chr14_73944200_73945000	20	399	140	6669	0.0431575541108625	0.000242333265975071	7228	0.000397531243919269	no
ENSG00000119707	chr14_72917600_72919400	chr14_74129600_74131000	8	411	92	6717	0.0111665661969059	0.342508445978852	7228	0.353855365244396	no
ENSG00000119707	chr14_72917600_72919400	chr14_74229200_74230800	30	389	241	6568	0.0445367125117714	0.000152090576788055	7228	0.000259807233440576	no
ENSG00000119707	chr14_72917600_72919400	chr14_74236600_74238200	62	357	466	6343	0.0714231681968038	1.20976893362266e-09	7228	6.83299905817689e-09	yes
ENSG00000119707	chr14_72917600_72919400	chr14_74238600_74240400	43	376	300	6509	0.0643716958423853	4.31463091916961e-08	7228	1.66775764805035e-07	yes
ENSG00000119707	chr14_72942600_72948400	chr14_72984800_72988600	91	834	244	6059	0.0948090205043942	6.62465240284038e-16	7228	1.70013084632182e-14	yes
ENSG00000119707	chr14_72942600_72948400	chr14_73714800_73715800	44	881	144	6159	0.051886053471469	1.01740948416778e-05	7228	2.23508296601596e-05	yes
ENSG00000119707	chr14_72942600_72948400	chr14_73944200_73945000	47	878	113	6190	0.0746630243095788	2.07819459397322e-10	7228	1.42197572482533e-09	yes
ENSG00000119707	chr14_72942600_72948400	chr14_74129600_74131000	21	904	79	6224	0.0290829485376916	0.0134111982794198	7228	0.0162000674099853	no
ENSG00000119707	chr14_72942600_72948400	chr14_74229200_74230800	66	859	205	6098	0.0682785766766047	6.22264986753925e-09	7228	2.95498982589487e-08	yes
ENSG00000119707	chr14_72942600_72948400	chr14_74236600_74238200	138	787	390	5913	0.112091712217068	1.1975287495428e-21	7228	1.0467441165025e-19	yes
ENSG00000119707	chr14_72942600_72948400	chr14_74238600_74240400	78	847	265	6038	0.0664338203385486	1.57381662426538e-08	7228	6.78312986222103e-08	yes
ENSG00000119707	chr14_72984800_72988600	chr14_73714800_73715800	24	311	164	6729	0.063203195701069	7.53870662554164e-08	7228	2.74838069883425e-07	yes
ENSG00000119707	chr14_72984800_72988600	chr14_73944200_73945000	13	322	147	6746	0.024978099598315	0.0337083578917621	7228	0.0386122995557539	no
ENSG00000119707	chr14_72984800_72988600	chr14_74129600_74131000	8	327	92	6801	0.0189594007496715	0.107016421314994	7228	0.115653749342871	no
ENSG00000119707	chr14_72984800_72988600	chr14_74229200_74230800	31	304	240	6653	0.0638781852607256	5.46782499291978e-08	7228	2.06112441275036e-07	yes
ENSG00000119707	chr14_72984800_72988600	chr14_74236600_74238200	47	288	481	6412	0.0569730566317556	1.25459783085638e-06	7228	3.40838905189064e-06	yes
ENSG00000119707	chr14_72984800_72988600	chr14_74238600_74240400	35	300	308	6585	0.059127494561189	4.89426618242322e-07	7228	1.46128623535567e-06	yes
ENSG00000119707	chr14_73714800_73715800	chr14_73944200_73945000	9	179	151	6889	0.0285855764005905	0.0150840537646766	7228	0.0180852361813707	no
ENSG00000119707	chr14_73714800_73715800	chr14_74129600_74131000	7	181	93	6947	0.0327358324034205	0.00537944362325939	7228	0.00691920202358871	no
ENSG00000119707	chr14_73714800_73715800	chr14_74229200_74230800	15	173	256	6784	0.0363827405417283	0.00197701159103215	7228	0.00273768293580749	no
ENSG00000119707	chr14_73714800_73715800	chr14_74236600_74238200	27	161	501	6539	0.0443162251237466	0.000163994172560637	7228	0.000278211646525135	no
ENSG00000119707	chr14_73714800_73715800	chr14_74238600_74240400	22	166	321	6719	0.0534705387325504	5.40535465428615e-06	7228	1.26484959835264e-05	yes
ENSG00000119707	chr14_73944200_73945000	chr14_74129600_74131000	1	159	99	6969	-0.00977026887956273	0.406244046783867	7228	0.417380331915152	no
ENSG00000119707	chr14_73944200_73945000	chr14_74229200_74230800	12	148	259	6809	0.0297060967637353	0.0115480216065845	7228	0.0140843886947121	no
ENSG00000119707	chr14_73944200_73945000	chr14_74236600_74238200	37	123	491	6577	0.0914711274835424	6.61380880404681e-15	7228	1.34773356461642e-13	yes
ENSG00000119707	chr14_73944200_73945000	chr14_74238600_74240400	21	139	322	6746	0.0592996781968487	4.53315361956633e-07	7228	1.36500444817093e-06	yes
ENSG00000119707	chr14_74129600_74131000	chr14_74229200_74230800	7	93	264	6864	0.0202681654539511	0.0848829816551402	7228	0.0927103267539435	no
ENSG00000119707	chr14_74129600_74131000	chr14_74236600_74238200	16	84	512	6616	0.0395779461841493	0.00076388336562941	7228	0.00113895968003454	no
ENSG00000119707	chr14_74129600_74131000	chr14_74238600_74240400	8	92	335	6793	0.0181312728261828	0.123234494396403	7228	0.132355245357742	no
ENSG00000119707	chr14_74229200_74230800	chr14_74236600_74238200	46	225	482	6475	0.0733381524514336	4.3100212792229e-10	7228	2.71851998629322e-09	yes
ENSG00000119707	chr14_74229200_74230800	chr14_74238600_74240400	28	243	315	6642	0.0518615734012045	1.02725802202024e-05	7228	2.25460977266214e-05	yes
ENSG00000119707	chr14_74236600_74238200	chr14_74238600_74240400	68	460	275	6425	0.107391106627027	5.43349006218721e-20	7228	3.4014291440632e-18	yes
ENSG00000119715	chr14_77423400_77426400	chr14_77428200_77428600	25	55	92	614	0.15476118305672	1.31127568494925e-05	786	2.81271794328168e-05	yes
ENSG00000119715	chr14_77423400_77426400	chr14_77495000_77495400	16	64	84	622	0.0735151104248766	0.0393454598499017	786	0.0447061033914733	yes
ENSG00000119715	chr14_77423400_77426400	chr14_77505600_77507000	26	54	82	624	0.183425915421684	2.23936078754401e-07	786	7.26073391835281e-07	yes
ENSG00000119715	chr14_77428200_77428600	chr14_77495000_77495400	33	84	67	602	0.194303641982176	3.99248319395052e-08	786	1.55580128272573e-07	yes
ENSG00000119715	chr14_77428200_77428600	chr14_77505600_77507000	39	78	69	600	0.237998307237386	1.38770213515141e-11	786	1.26885056449610e-10	yes
ENSG00000119715	chr14_77495000_77495400	chr14_77505600_77507000	31	69	77	609	0.191409297878944	6.37932063019882e-08	786	2.36603472782816e-07	yes
ENSG00000119720	chr14_89849200_89853400	chr14_89897000_89898200	48	77	120	974	0.241407385940535	1.26760183744598e-17	1219	4.85123539659848e-16	yes
ENSG00000119720	chr14_89849200_89853400	chr14_91475400_91476400	13	112	35	1059	0.112315890349006	8.50043246219598e-05	1219	0.000152945077199648	yes
ENSG00000119720	chr14_89849200_89853400	chr14_91693200_91697200	46	79	181	913	0.157845301174346	3.0221192193886e-08	1219	1.21422808817771e-07	yes
ENSG00000119720	chr14_89849200_89853400	chr14_91710000_91711000	20	105	44	1050	0.162918067830614	1.06163962183192e-08	1219	4.76747347084029e-08	yes
ENSG00000119720	chr14_89849200_89853400	chr14_91716200_91717200	14	111	67	1027	0.0618222399520456	0.0309027158701695	1219	0.0355755276235452	yes
ENSG00000119720	chr14_89849200_89853400	chr14_91780800_91785000	25	100	81	1013	0.135611040529788	2.01556064679751e-06	1219	5.21626618306218e-06	yes
ENSG00000119720	chr14_89897000_89898200	chr14_91475400_91476400	14	154	34	1017	0.0903616065104714	0.00158786178645032	1219	0.00223635799732926	yes
ENSG00000119720	chr14_89897000_89898200	chr14_91693200_91697200	56	112	171	880	0.151093415670418	1.15582483653117e-07	1219	4.02861558803035e-07	yes
ENSG00000119720	chr14_89897000_89898200	chr14_91710000_91711000	21	147	43	1008	0.12995761441159	5.31319467161983e-06	1219	1.24565137380595e-05	yes
ENSG00000119720	chr14_89897000_89898200	chr14_91716200_91717200	22	146	59	992	0.103545964614751	0.000293181515405741	1219	0.000473298350375619	yes
ENSG00000119720	chr14_89897000_89898200	chr14_91780800_91785000	34	134	72	979	0.163777491381032	8.8630394482074e-09	1219	4.05533855195405e-08	yes
ENSG00000119720	chr14_91475400_91476400	chr14_91693200_91697200	24	24	203	968	0.163194247463064	1.00191234417975e-08	1219	4.52666509733249e-08	yes
ENSG00000119720	chr14_91475400_91476400	chr14_91710000_91711000	4	44	60	1111	0.0279870090271295	0.32889983868448	1219	0.340275442861184	no
ENSG00000119720	chr14_91475400_91476400	chr14_91716200_91717200	8	40	73	1098	0.0814669120435879	0.00442493567754603	1219	0.00576645629015621	yes
ENSG00000119720	chr14_91475400_91476400	chr14_91780800_91785000	8	40	98	1073	0.0572741906370173	0.0455790206920042	1219	0.0513605785218243	no
ENSG00000119720	chr14_91693200_91697200	chr14_91710000_91711000	28	199	36	956	0.151947986692226	9.78469580817443e-08	1219	3.47578133920783e-07	yes
ENSG00000119720	chr14_91693200_91697200	chr14_91716200_91717200	33	194	48	944	0.151589886884578	1.04932888809063e-07	1219	3.69746021216132e-07	yes
ENSG00000119720	chr14_91693200_91697200	chr14_91780800_91785000	42	185	64	928	0.166485552269082	4.98719864740195e-09	1219	2.42644776910384e-08	yes
ENSG00000119720	chr14_91710000_91711000	chr14_91716200_91717200	7	57	74	1081	0.0405714498646712	0.156878423134855	1219	0.166703451101283	no
ENSG00000119720	chr14_91710000_91711000	chr14_91780800_91785000	12	52	94	1061	0.0839955138144927	0.00333748323804987	1219	0.00443884815681322	yes
ENSG00000119720	chr14_91716200_91717200	chr14_91780800_91785000	14	67	92	1046	0.0813170653470938	0.00449847558071346	1219	0.00585507222509224	yes
ENSG00000119729	chr2_45955200_45956200	chr2_45956800_45958000	18	105	90	1604	0.0990379818614892	2.3461082275695e-05	1817	4.75611633877275e-05	yes
ENSG00000119729	chr2_45955200_45956200	chr2_46115800_46118200	12	111	81	1613	0.0567087327920874	0.015624761686187	1817	0.0186916480348906	yes
ENSG00000119729	chr2_45955200_45956200	chr2_46130000_46132800	15	108	87	1607	0.0770445177640107	0.00101351662895335	1817	0.00147719824463799	yes
ENSG00000119729	chr2_45955200_45956200	chr2_46796400_46798200	8	115	72	1622	0.0275977659260996	0.239672978496955	1817	0.250723555450089	no
ENSG00000119729	chr2_45955200_45956200	chr2_47211200_47214200	15	108	111	1583	0.0557994840334774	0.0173718699859802	1817	0.0206542763027717	yes
ENSG00000119729	chr2_45955200_45956200	chr2_47537400_47538800	42	81	257	1437	0.128565065093741	3.81268138701974e-08	1817	1.4936751106311e-07	yes
ENSG00000119729	chr2_45956800_45958000	chr2_46115800_46118200	12	96	81	1628	0.0683619287963395	0.00355209469864504	1817	0.00470120913950005	yes
ENSG00000119729	chr2_45956800_45958000	chr2_46130000_46132800	11	97	91	1618	0.0499258881575482	0.0333356233837881	1817	0.0382091503507889	no
ENSG00000119729	chr2_45956800_45958000	chr2_46796400_46798200	10	98	70	1639	0.0595065934116264	0.0111791721290129	1817	0.013665539652666	yes
ENSG00000119729	chr2_45956800_45958000	chr2_47211200_47214200	21	87	105	1604	0.123792353714555	1.19964928439647e-07	1817	4.16602373199727e-07	yes
ENSG00000119729	chr2_45956800_45958000	chr2_47537400_47538800	40	68	259	1450	0.139539755777616	2.32626275496777e-09	1817	1.22580873826317e-08	yes
ENSG00000119729	chr2_46115800_46118200	chr2_46130000_46132800	8	85	94	1630	0.0301542912367055	0.198871636270623	1817	0.209447209308647	no
ENSG00000119729	chr2_46115800_46118200	chr2_46796400_46798200	9	84	71	1653	0.0597130010945242	0.0109007790671512	1817	0.0133461961858345	yes
ENSG00000119729	chr2_46115800_46118200	chr2_47211200_47214200	18	75	108	1616	0.113554375747605	1.21746673037873e-06	1817	3.31824698959759e-06	yes
ENSG00000119729	chr2_46115800_46118200	chr2_47537400_47538800	33	60	266	1458	0.119193733250034	3.4788851988122e-07	1817	1.07660983765305e-06	yes
ENSG00000119729	chr2_46130000_46132800	chr2_46796400_46798200	9	93	71	1644	0.052549175229038	0.0250920759381181	1817	0.0292180315023092	yes
ENSG00000119729	chr2_46130000_46132800	chr2_47211200_47214200	11	91	115	1600	0.036957684445467	0.115297400233671	1817	0.12418511011725	no
ENSG00000119729	chr2_46130000_46132800	chr2_47537400_47538800	38	64	261	1454	0.136803819324577	4.7709036651273e-09	1817	2.33329623201363e-08	yes
ENSG00000119729	chr2_46796400_46798200	chr2_47211200_47214200	13	67	113	1624	0.0786952934210615	0.000786828706262502	1817	0.0011707265200383	yes
ENSG00000119729	chr2_46796400_46798200	chr2_47537400_47538800	26	54	273	1464	0.0928644323451517	7.36084411921807e-05	1817	0.000134151809808801	yes
ENSG00000119729	chr2_47211200_47214200	chr2_47537400_47538800	47	79	252	1439	0.153467840046333	4.82446298765488e-11	1817	3.85975298507707e-10	yes
ENSG00000119771	chr2_23602400_23604600	chr2_23675200_23676600	27	233	180	3871	0.0661543024492094	1.3796473830581e-05	4311	2.94598361492309e-05	yes
ENSG00000119771	chr2_23602400_23604600	chr2_24114800_24115600	23	237	162	3889	0.0569381032719521	0.000183724669370296	4311	0.000308564425954535	yes
ENSG00000119771	chr2_23602400_23604600	chr2_24538200_24539200	16	244	138	3913	0.0352387364432531	0.0206809009974278	4311	0.0243448114338305	no
ENSG00000119771	chr2_23602400_23604600	chr2_24551000_24556800	20	240	151	3900	0.0483609104833521	0.00149203517886641	4311	0.00211119465532752	no
ENSG00000119771	chr2_23602400_23604600	chr2_24565000_24567200	12	248	129	3922	0.0191525015455077	0.20865605419876	4311	0.219334858514183	no
ENSG00000119771	chr2_23675200_23676600	chr2_24114800_24115600	17	190	168	3936	0.0434539680688344	0.00432228320933348	4311	0.00564323546395756	no
ENSG00000119771	chr2_23675200_23676600	chr2_24538200_24539200	18	189	136	3968	0.061996475459374	4.63485925961779e-05	4311	8.81252079900044e-05	yes
ENSG00000119771	chr2_23675200_23676600	chr2_24551000_24556800	26	181	145	3959	0.0988885480231698	7.67095997082143e-11	4311	5.83243122773984e-10	yes
ENSG00000119771	chr2_23675200_23676600	chr2_24565000_24567200	16	191	125	3979	0.0562984699194045	0.00021703303856618	4311	0.00035939340498686	yes
ENSG00000119771	chr2_24114800_24115600	chr2_24538200_24539200	14	171	140	3986	0.045582636871895	0.00275741296263007	4311	0.00372017707245601	no
ENSG00000119771	chr2_24114800_24115600	chr2_24551000_24556800	15	170	156	3970	0.0449324264323992	0.00316934383993948	4311	0.00423199813881983	no
ENSG00000119771	chr2_24114800_24115600	chr2_24565000_24567200	13	172	128	3998	0.0447182455759624	0.00331684875603265	4311	0.0044134407055155	no
ENSG00000119771	chr2_24538200_24539200	chr2_24551000_24556800	15	139	156	4001	0.0569379138646619	0.000183733779879464	4311	0.000308570761028515	yes
ENSG00000119771	chr2_24538200_24539200	chr2_24565000_24567200	16	138	125	4032	0.077034299790556	4.10564459944346e-07	4311	1.24950545795319e-06	yes
ENSG00000119771	chr2_24551000_24556800	chr2_24565000_24567200	15	156	126	4014	0.0628576133576317	3.62754457285719e-05	4311	7.05321904300901e-05	yes
ENSG00000119772	chr2_24732400_24735200	chr2_24798800_24800600	24	183	135	3063	0.083499695461492	1.0654999114851e-06	3405	2.94230995174411e-06	yes
ENSG00000119772	chr2_24732400_24735200	chr2_25496200_25497600	18	189	121	3077	0.0593158254150582	0.000534192694905103	3405	0.000820178431286035	yes
ENSG00000119772	chr2_24732400_24735200	chr2_25498200_25504000	48	159	287	2911	0.114038252305213	2.4936380976437e-11	3405	2.14041770387216e-10	yes
ENSG00000119772	chr2_24732400_24735200	chr2_25517400_25518400	25	182	128	3070	0.0931396974833455	5.18735525668585e-08	3405	1.9660299641569e-07	yes
ENSG00000119772	chr2_24732400_24735200	chr2_25524200_25525400	38	169	257	2941	0.0876726301474939	2.99285087714882e-07	3405	9.41100006815056e-07	yes
ENSG00000119772	chr2_24732400_24735200	chr2_25537000_25538400	14	193	70	3128	0.0704670469299793	3.86296539735588e-05	3405	7.46753871995087e-05	yes
ENSG00000119772	chr2_24732400_24735200	chr2_25599400_25600800	47	160	264	2934	0.119855107247072	2.27383796505263e-12	3405	2.51075714005132e-11	yes
ENSG00000119772	chr2_24732400_24735200	chr2_25625600_25626600	21	186	118	3080	0.0779494987740649	5.26858608105688e-06	3405	1.23645018348434e-05	yes
ENSG00000119772	chr2_24732400_24735200	chr2_25780000_25782000	15	192	90	3108	0.0612610008212981	0.000347863162206211	3405	0.000553222380722429	yes
ENSG00000119772	chr2_24732400_24735200	chr2_26290200_26292800	16	191	104	3094	0.0580223730386137	0.000705702326319841	3405	0.00105927175306696	yes
ENSG00000119772	chr2_24798800_24800600	chr2_25496200_25497600	12	147	127	3119	0.038754431739839	0.023732492442696	3405	0.0277206562399928	no
ENSG00000119772	chr2_24798800_24800600	chr2_25498200_25504000	26	133	309	2937	0.0484038021412164	0.00472664798369093	3405	0.00613392505803136	no
ENSG00000119772	chr2_24798800_24800600	chr2_25517400_25518400	20	139	133	3113	0.0863798625007936	4.46326067185502e-07	3405	1.34603578887498e-06	yes
ENSG00000119772	chr2_24798800_24800600	chr2_25524200_25525400	38	121	257	2989	0.11987012448137	2.25947801006638e-12	3405	2.49668949673753e-11	yes
ENSG00000119772	chr2_24798800_24800600	chr2_25537000_25538400	10	149	74	3172	0.0545377910914049	0.00145450467917079	3405	0.00206230034833855	yes
ENSG00000119772	chr2_24798800_24800600	chr2_25599400_25600800	32	127	279	2967	0.0844469714510681	8.02787584939535e-07	3405	2.28208600945583e-06	yes
ENSG00000119772	chr2_24798800_24800600	chr2_25625600_25626600	16	143	123	3123	0.0668921448533635	9.37364075887022e-05	3405	0.000167117735341727	yes
ENSG00000119772	chr2_24798800_24800600	chr2_25780000_25782000	10	149	95	3151	0.0410393221258421	0.016626184063763	3405	0.01981655021386	no
ENSG00000119772	chr2_24798800_24800600	chr2_26290200_26292800	18	141	102	3144	0.0935802545681584	4.48430092603516e-08	3405	1.72613398418477e-07	yes
ENSG00000119772	chr2_25496200_25497600	chr2_25498200_25504000	28	111	307	2959	0.0713822439996043	3.0578710783657e-05	3405	6.04199767669105e-05	yes
ENSG00000119772	chr2_25496200_25497600	chr2_25517400_25518400	15	124	138	3128	0.0627186011351084	0.000250213553086672	3405	0.000409415122019592	yes
ENSG00000119772	chr2_25496200_25497600	chr2_25524200_25525400	30	109	265	3001	0.0947445541686859	3.04197794939102e-08	3405	1.22131707287516e-07	yes
ENSG00000119772	chr2_25496200_25497600	chr2_25537000_25538400	2	137	82	3184	-0.0136735893676514	0.425084783891273	3405	0.436105182130881	no
ENSG00000119772	chr2_25496200_25497600	chr2_25599400_25600800	29	110	282	2984	0.0839967200007816	9.18765895248899e-07	3405	2.5763227613181e-06	yes
ENSG00000119772	chr2_25496200_25497600	chr2_25625600_25626600	14	125	125	3141	0.0624463074977862	0.000266238714117275	3405	0.000433366566281142	yes
ENSG00000119772	chr2_25496200_25497600	chr2_25780000_25782000	9	130	96	3170	0.0404676445735472	0.0182019792187188	3405	0.0215825607149144	no
ENSG00000119772	chr2_25496200_25497600	chr2_26290200_26292800	11	128	109	3157	0.049109694461794	0.00415241764051193	3405	0.00543628652152862	no
ENSG00000119772	chr2_25498200_25504000	chr2_25517400_25518400	30	305	123	2947	0.0711479749645972	3.24724965935436e-05	3405	6.37921770567236e-05	yes
ENSG00000119772	chr2_25498200_25504000	chr2_25524200_25525400	52	283	243	2827	0.0805412365671163	2.53004940378335e-06	3405	6.39444752863262e-06	yes
ENSG00000119772	chr2_25498200_25504000	chr2_25537000_25538400	16	319	68	3002	0.04917564880404	0.00410213647068778	3405	0.00537528637852393	no
ENSG00000119772	chr2_25498200_25504000	chr2_25599400_25600800	55	280	256	2814	0.0835250642757753	1.05749350471311e-06	3405	2.92223677370555e-06	yes
ENSG00000119772	chr2_25498200_25504000	chr2_25625600_25626600	31	304	108	2962	0.0863319030965998	4.52943683564392e-07	3405	1.36395003054447e-06	yes
ENSG00000119772	chr2_25498200_25504000	chr2_25780000_25782000	29	306	76	2994	0.106490042582814	4.68268712267863e-10	3405	2.92488242968255e-09	yes
ENSG00000119772	chr2_25498200_25504000	chr2_26290200_26292800	24	311	96	2974	0.0652089854944001	0.000140233978554283	3405	0.000241118641885469	yes
ENSG00000119772	chr2_25517400_25518400	chr2_25524200_25525400	28	125	267	2985	0.0743078652782244	1.4219121084458e-05	3405	3.02641616261694e-05	yes
ENSG00000119772	chr2_25517400_25518400	chr2_25537000_25538400	5	148	79	3173	0.0112009103184771	0.513511159060658	3405	0.523769323530015	no
ENSG00000119772	chr2_25517400_25518400	chr2_25599400_25600800	26	127	285	2967	0.0591780643040534	0.000550413511453196	3405	0.000842919964954585	yes
ENSG00000119772	chr2_25517400_25518400	chr2_25625600_25626600	18	135	121	3131	0.0842118415603342	8.61473280097018e-07	3405	2.4314726747976e-06	yes
ENSG00000119772	chr2_25517400_25518400	chr2_25780000_25782000	11	142	94	3158	0.0515155310618799	0.00263886118812569	3405	0.00357346079383702	yes
ENSG00000119772	chr2_25517400_25518400	chr2_26290200_26292800	13	140	107	3145	0.0584930547724047	0.000638102225964299	3405	0.000965469792055497	yes
ENSG00000119772	chr2_25524200_25525400	chr2_25537000_25538400	12	283	72	3038	0.0317848935350539	0.0636659931347196	3405	0.0705052774391758	no
ENSG00000119772	chr2_25524200_25525400	chr2_25599400_25600800	54	241	257	2853	0.0980496277459148	9.85843535223095e-09	3405	4.46058062760319e-08	yes
ENSG00000119772	chr2_25524200_25525400	chr2_25625600_25626600	33	262	106	3004	0.110572759595673	9.82230687063754e-11	3405	7.26773922409987e-10	yes
ENSG00000119772	chr2_25524200_25525400	chr2_25780000_25782000	15	280	90	3020	0.0356494829577677	0.0375136596315687	3405	0.042723094788056	no
ENSG00000119772	chr2_25524200_25525400	chr2_26290200_26292800	24	271	96	3014	0.0770227531472302	6.8114878842637e-06	3405	1.55876909595678e-05	yes
ENSG00000119772	chr2_25537000_25538400	chr2_25599400_25600800	15	69	296	3025	0.0481585637338039	0.00494237532085107	3405	0.00639536256637802	no
ENSG00000119772	chr2_25537000_25538400	chr2_25625600_25626600	6	78	133	3188	0.0245989727341596	0.151258986695375	3405	0.16101132442487	no
ENSG00000119772	chr2_25537000_25538400	chr2_25780000_25782000	7	77	98	3223	0.0482947181923607	0.00482153074655993	3405	0.00624925649014037	no
ENSG00000119772	chr2_25537000_25538400	chr2_26290200_26292800	9	75	111	3210	0.0620149393133265	0.000293607415283212	3405	0.0004738954234639	yes
ENSG00000119772	chr2_25599400_25600800	chr2_25625600_25626600	32	279	107	2987	0.0994522012099463	6.04298752732782e-09	3405	2.87775356922235e-08	yes
ENSG00000119772	chr2_25599400_25600800	chr2_25780000_25782000	24	287	81	3013	0.0849727814658343	6.85152189107835e-07	3405	1.97931460638712e-06	yes
ENSG00000119772	chr2_25599400_25600800	chr2_26290200_26292800	21	290	99	2995	0.055505615778046	0.00119448648876088	3405	0.00171920927564165	yes
ENSG00000119772	chr2_25625600_25626600	chr2_25780000_25782000	15	124	90	3176	0.0919787958905297	7.59009474736245e-08	3405	2.76544589717891e-07	yes
ENSG00000119772	chr2_25625600_25626600	chr2_26290200_26292800	14	125	106	3160	0.073256771666474	1.87830056551359e-05	3405	3.89154568616193e-05	yes
ENSG00000119772	chr2_25780000_25782000	chr2_26290200_26292800	10	95	110	3190	0.0580386586917072	0.000703256312817728	3405	0.00105572518706854	yes
ENSG00000119778	chr2_23602400_23604600	chr2_23675200_23676600	30	252	226	5448	0.0696905737569266	7.29310579189387e-08	5956	2.66819917381342e-07	yes
ENSG00000119778	chr2_23602400_23604600	chr2_24114800_24115600	26	256	205	5469	0.0616733110913478	1.90564844821849e-06	5956	4.96025515510305e-06	yes
ENSG00000119778	chr2_23602400_23604600	chr2_24538200_24539200	22	260	189	5485	0.0513609160481775	7.32206171698807e-05	5956	0.000133487197971165	yes
ENSG00000119778	chr2_23602400_23604600	chr2_24551000_24556800	18	264	204	5470	0.0312535428749952	0.0158618428949559	5956	0.018959884779063	no
ENSG00000119778	chr2_23602400_23604600	chr2_24732400_24735200	32	250	282	5392	0.0606089679981599	2.85720943363004e-06	5956	7.13135634098786e-06	yes
ENSG00000119778	chr2_23602400_23604600	chr2_24798800_24800600	33	249	206	5468	0.0873458235622207	1.45401216709935e-11	5956	1.32261610236829e-10	yes
ENSG00000119778	chr2_23602400_23604600	chr2_24809200_24810000	22	260	149	5525	0.0658209017583445	3.69210132586458e-07	5956	1.13632752835401e-06	yes
ENSG00000119778	chr2_23675200_23676600	chr2_24114800_24115600	21	235	210	5490	0.0474676571485014	0.00024770691201122	5956	0.000405522868267026	no
ENSG00000119778	chr2_23675200_23676600	chr2_24538200_24539200	28	228	183	5517	0.0847774988229052	5.63394575694146e-11	5956	4.43408836706724e-10	yes
ENSG00000119778	chr2_23675200_23676600	chr2_24551000_24556800	27	229	195	5505	0.0762934178310849	3.73974805765441e-09	5956	1.87868755159943e-08	yes
ENSG00000119778	chr2_23675200_23676600	chr2_24732400_24735200	29	227	285	5415	0.0574316237000341	9.20623958770361e-06	5956	2.04405820231509e-05	yes
ENSG00000119778	chr2_23675200_23676600	chr2_24798800_24800600	25	231	214	5486	0.0621209890706946	1.60399526622802e-06	5956	4.24796055405512e-06	yes
ENSG00000119778	chr2_23675200_23676600	chr2_24809200_24810000	14	242	157	5543	0.0329667220126867	0.0109475544000929	5956	0.0134002308964232	no
ENSG00000119778	chr2_24114800_24115600	chr2_24538200_24539200	18	213	193	5532	0.0461775439909865	0.000363979148263319	5956	0.000576683015293401	no
ENSG00000119778	chr2_24114800_24115600	chr2_24551000_24556800	15	216	207	5518	0.0293323524549198	0.0235901172124728	5956	0.0275629859884285	no
ENSG00000119778	chr2_24114800_24115600	chr2_24732400_24735200	29	202	285	5440	0.0654559719744428	4.28287327767729e-07	5956	1.29749628044383e-06	yes
ENSG00000119778	chr2_24114800_24115600	chr2_24798800_24800600	19	212	220	5505	0.0431135841193555	0.00087426247571183	5956	0.00128958875352722	no
ENSG00000119778	chr2_24114800_24115600	chr2_24809200_24810000	11	220	160	5565	0.0227447075955085	0.0792277936222174	5956	0.0868065090241267	no
ENSG00000119778	chr2_24538200_24539200	chr2_24551000_24556800	14	197	208	5537	0.0294171596579835	0.0231901288658105	5956	0.0271201191694936	no
ENSG00000119778	chr2_24538200_24539200	chr2_24732400_24735200	28	183	286	5459	0.0685897069236754	1.16726764315769e-07	5956	4.06403193097864e-07	yes
ENSG00000119778	chr2_24538200_24539200	chr2_24798800_24800600	22	189	217	5528	0.0626299284523635	1.31676226075033e-06	5956	3.55965891233192e-06	yes
ENSG00000119778	chr2_24538200_24539200	chr2_24809200_24810000	14	197	157	5588	0.0431969122263384	0.000854271469451071	5956	0.00126255302589819	no
ENSG00000119778	chr2_24551000_24556800	chr2_24732400_24735200	27	195	287	5447	0.0606667526773991	2.79553918426136e-06	5956	6.99284529001969e-06	yes
ENSG00000119778	chr2_24551000_24556800	chr2_24798800_24800600	17	205	222	5512	0.0365430334296655	0.00479394187736768	5956	0.00621584135462714	no
ENSG00000119778	chr2_24551000_24556800	chr2_24809200_24810000	11	211	160	5574	0.0245544146617549	0.0581085719708948	5956	0.0646313266953309	no
ENSG00000119778	chr2_24732400_24735200	chr2_24798800_24800600	28	286	211	5431	0.0589534335776022	5.29508112449918e-06	5956	1.24211652028082e-05	yes
ENSG00000119778	chr2_24732400_24735200	chr2_24809200_24810000	17	297	154	5488	0.0359246446313909	0.00555759220415583	5956	0.00713286196370253	no
ENSG00000119778	chr2_24798800_24800600	chr2_24809200_24810000	20	219	151	5566	0.0673065163379261	2.00153709622637e-07	5956	6.57689387829397e-07	yes
ENSG00000119787	chr2_37617000_37618400	chr2_37775400_37778200	22	232	71	2805	0.0995928652054079	2.3569461007758e-08	3130	9.73337698493731e-08	yes
ENSG00000119787	chr2_37617000_37618400	chr2_37782000_37787600	26	228	133	2743	0.0697845222370873	9.32955716546257e-05	3130	0.000166380907125568	yes
ENSG00000119787	chr2_37617000_37618400	chr2_37796000_37802200	58	196	274	2602	0.11800914997258	3.52690427011937e-11	3130	2.91982551291932e-10	yes
ENSG00000119787	chr2_37617000_37618400	chr2_37843200_37844400	25	229	71	2805	0.116777728370316	5.63488584862897e-11	3130	4.43455306640365e-10	yes
ENSG00000119787	chr2_37617000_37618400	chr2_37848600_37852000	38	216	191	2685	0.0872398513253699	1.0179936787234e-06	3130	2.82391326245027e-06	yes
ENSG00000119787	chr2_37617000_37618400	chr2_37852400_37857400	18	236	77	2799	0.070184025687664	8.50088174317485e-05	3130	0.00015295099111757	yes
ENSG00000119787	chr2_37617000_37618400	chr2_37860400_37864200	58	196	301	2575	0.105991392362942	2.77778636671333e-09	3130	1.43745825978315e-08	yes
ENSG00000119787	chr2_37617000_37618400	chr2_37875000_37880200	24	230	143	2733	0.0543924916475727	0.00233375780823925	3130	0.00319185729803828	yes
ENSG00000119787	chr2_37617000_37618400	chr2_37880600_37881200	40	214	139	2737	0.128357465297342	5.67361480911382e-13	3130	7.29136251129705e-12	yes
ENSG00000119787	chr2_37617000_37618400	chr2_37882200_37882600	33	221	139	2737	0.0977656350609637	4.23924386884985e-08	3130	1.64161974806493e-07	yes
ENSG00000119787	chr2_37617000_37618400	chr2_38078400_38080400	18	236	84	2792	0.064068001164158	0.000334982292223608	3130	0.000534547107734275	yes
ENSG00000119787	chr2_37617000_37618400	chr2_38119200_38120800	31	223	137	2739	0.0901581521928891	4.3651866892323e-07	3130	1.31943905575627e-06	yes
ENSG00000119787	chr2_37617000_37618400	chr2_38372800_38375000	50	204	215	2661	0.119762158457973	1.79504885543975e-11	3130	1.59485846819911e-10	yes
ENSG00000119787	chr2_37617000_37618400	chr2_38411400_38414800	45	209	222	2654	0.0977317308329176	4.28524695041939e-08	3130	1.65746049440911e-07	yes
ENSG00000119787	chr2_37617000_37618400	chr2_39321800_39323200	18	236	91	2785	0.0584232006705013	0.00107526347574043	3130	0.00156050515640057	yes
ENSG00000119787	chr2_37617000_37618400	chr2_39355200_39356800	48	206	220	2656	0.109771400551762	7.39129297798384e-10	3130	4.39554409151634e-09	yes
ENSG00000119787	chr2_37775400_37778200	chr2_37782000_37787600	7	86	152	2885	0.0195006544202534	0.275422785277743	3130	0.286679293038787	no
ENSG00000119787	chr2_37775400_37778200	chr2_37796000_37802200	19	74	313	2724	0.0558236392640418	0.00178216116235734	3130	0.00248771723463588	yes
ENSG00000119787	chr2_37775400_37778200	chr2_37843200_37844400	7	86	89	2948	0.0452620614400084	0.0113240759719921	3130	0.0138310740028289	no
ENSG00000119787	chr2_37775400_37778200	chr2_37848600_37852000	11	82	218	2819	0.0303185528868829	0.089899839265907	3130	0.0979595052544782	no
ENSG00000119787	chr2_37775400_37778200	chr2_37852400_37857400	6	87	89	2948	0.0348497580169762	0.05123192824105	3130	0.057380809251339	no
ENSG00000119787	chr2_37775400_37778200	chr2_37860400_37864200	20	73	339	2698	0.0551120798891666	0.00203938960056988	3130	0.00281818440679746	yes
ENSG00000119787	chr2_37775400_37778200	chr2_37875000_37880200	11	82	156	2881	0.0505534609744851	0.00466990331018032	3130	0.00606438102133977	yes
ENSG00000119787	chr2_37775400_37778200	chr2_37880600_37881200	9	84	170	2867	0.0298325633417179	0.0951710329129226	3130	0.103420050852242	no
ENSG00000119787	chr2_37775400_37778200	chr2_37882200_37882600	6	87	166	2871	0.00734415869069505	0.681277360989093	3130	0.689068293201112	no
ENSG00000119787	chr2_37775400_37778200	chr2_38078400_38080400	2	91	100	2937	-0.0109225105162266	0.541299345661087	3130	0.551230446908311	no
ENSG00000119787	chr2_37775400_37778200	chr2_38119200_38120800	8	85	160	2877	0.0251162855317484	0.160072979178563	3130	0.169962795723877	no
ENSG00000119787	chr2_37775400_37778200	chr2_38372800_38375000	15	78	250	2787	0.0481673892199201	0.00703294611985789	3130	0.00887365382737514	no
ENSG00000119787	chr2_37775400_37778200	chr2_38411400_38414800	18	75	249	2788	0.0678116708405799	0.000146650237863919	3130	0.000251299074070863	yes
ENSG00000119787	chr2_37775400_37778200	chr2_39321800_39323200	9	84	100	2937	0.0591310377376058	0.000933814651563635	3130	0.00137016522932722	yes
ENSG00000119787	chr2_37775400_37778200	chr2_39355200_39356800	11	82	257	2780	0.0204235732818182	0.253334247722077	3130	0.264481696543977	no
ENSG00000119787	chr2_37782000_37787600	chr2_37796000_37802200	26	133	306	2665	0.043162018859627	0.0157386433029447	3130	0.0188200721273238	no
ENSG00000119787	chr2_37782000_37787600	chr2_37843200_37844400	7	152	89	2882	0.017917072215498	0.316306993703753	3130	0.327674720341803	no
ENSG00000119787	chr2_37782000_37787600	chr2_37848600_37852000	27	132	202	2769	0.0858607254654088	1.50503988822744e-06	3130	4.01152086886109e-06	yes
ENSG00000119787	chr2_37782000_37787600	chr2_37852400_37857400	11	148	84	2887	0.0523634755107387	0.00338538644883625	3130	0.00449713606881207	yes
ENSG00000119787	chr2_37782000_37787600	chr2_37860400_37864200	34	125	325	2646	0.0719738886651614	5.5705873889952e-05	3130	0.000104169261403966	yes
ENSG00000119787	chr2_37782000_37787600	chr2_37875000_37880200	18	141	149	2822	0.0616102280079903	0.000563145552439943	3130	0.000860910892999988	yes
ENSG00000119787	chr2_37782000_37787600	chr2_37880600_37881200	19	140	160	2811	0.0620764328482683	0.000511010672778777	3130	0.000787416729987393	yes
ENSG00000119787	chr2_37782000_37787600	chr2_37882200_37882600	18	141	154	2817	0.059137774870796	0.000932555247231058	3130	0.00136844398429169	yes
ENSG00000119787	chr2_37782000_37787600	chr2_38078400_38080400	15	144	87	2884	0.0804568295913434	6.58189085888469e-06	3130	1.51114177456393e-05	yes
ENSG00000119787	chr2_37782000_37787600	chr2_38119200_38120800	20	139	148	2823	0.0740205316747785	3.39494186809281e-05	3130	6.6411733960085e-05	yes
ENSG00000119787	chr2_37782000_37787600	chr2_38372800_38375000	22	137	243	2728	0.0446254466255958	0.0125291410053986	3130	0.0151991482899541	no
ENSG00000119787	chr2_37782000_37787600	chr2_38411400_38414800	24	135	243	2728	0.0543617037844934	0.0023471797763897	3130	0.00320862275988646	yes
ENSG00000119787	chr2_37782000_37787600	chr2_39321800_39323200	10	149	99	2872	0.035418227050429	0.0475517527708551	3130	0.0534690568995474	no
ENSG00000119787	chr2_37782000_37787600	chr2_39355200_39356800	26	133	242	2729	0.0644052539516922	0.000311496528566082	3130	0.000500374956849296	yes
ENSG00000119787	chr2_37796000_37802200	chr2_37843200_37844400	21	311	75	2723	0.065091607797267	0.000268379693113188	3130	0.000436543373700456	yes
ENSG00000119787	chr2_37796000_37802200	chr2_37848600_37852000	42	290	187	2611	0.0705628390162777	7.77974636820772e-05	3130	0.000141094953938081	yes
ENSG00000119787	chr2_37796000_37802200	chr2_37852400_37857400	20	312	75	2723	0.0600160493768193	0.000781206167853788	3130	0.00116284699570326	yes
ENSG00000119787	chr2_37796000_37802200	chr2_37860400_37864200	68	264	291	2507	0.0974223659332972	4.72797455409289e-08	3130	1.81043301784958e-07	yes
ENSG00000119787	chr2_37796000_37802200	chr2_37875000_37880200	34	298	133	2665	0.075188045554276	2.54488668259016e-05	3130	5.11915715774389e-05	yes
ENSG00000119787	chr2_37796000_37802200	chr2_37880600_37881200	33	299	146	2652	0.0626158691692798	0.000456310448563512	3130	0.000709725475710172	yes
ENSG00000119787	chr2_37796000_37802200	chr2_37882200_37882600	34	298	138	2660	0.0717350885430795	5.89705630492004e-05	3130	0.000109674265144513	yes
ENSG00000119787	chr2_37796000_37802200	chr2_38078400_38080400	22	310	80	2718	0.0653352398305522	0.000254468806265826	3130	0.000415766350175131	yes
ENSG00000119787	chr2_37796000_37802200	chr2_38119200_38120800	43	289	125	2673	0.115921316490431	7.78334188052551e-11	3130	5.90831488333164e-10	yes
ENSG00000119787	chr2_37796000_37802200	chr2_38372800_38375000	61	271	204	2594	0.122588068939855	5.91878208771325e-12	3130	5.90481500971188e-11	yes
ENSG00000119787	chr2_37796000_37802200	chr2_38411400_38414800	59	273	208	2590	0.11395401641913	1.62017963519068e-10	3130	1.13717422872847e-09	yes
ENSG00000119787	chr2_37796000_37802200	chr2_39321800_39323200	28	304	81	2717	0.0930295140610559	1.84913598527236e-07	3130	6.13139652319198e-07	yes
ENSG00000119787	chr2_37796000_37802200	chr2_39355200_39356800	58	274	210	2588	0.109659687772897	7.69121425259044e-10	3130	4.5491615149748e-09	yes
ENSG00000119787	chr2_37843200_37844400	chr2_37848600_37852000	13	83	216	2818	0.0425251564144129	0.0173476480594146	3130	0.0206277981228137	no
ENSG00000119787	chr2_37843200_37844400	chr2_37852400_37857400	8	88	87	2947	0.0549361864435915	0.00210801842151244	3130	0.00290526564666967	yes
ENSG00000119787	chr2_37843200_37844400	chr2_37860400_37864200	25	71	334	2700	0.0813441603795051	5.19764518532078e-06	3130	1.22145143385999e-05	yes
ENSG00000119787	chr2_37843200_37844400	chr2_37875000_37880200	13	83	154	2880	0.0649516790188673	0.000276688254243974	3130	0.000448900801874833	yes
ENSG00000119787	chr2_37843200_37844400	chr2_37880600_37881200	14	82	165	2869	0.0679069900922462	0.000143519128959014	3130	0.000246340868199981	yes
ENSG00000119787	chr2_37843200_37844400	chr2_37882200_37882600	12	84	160	2874	0.0546769300292611	0.00221303879818019	3130	0.00303897478100036	yes
ENSG00000119787	chr2_37843200_37844400	chr2_38078400_38080400	6	90	96	2938	0.0299668875178861	0.0936899531531983	3130	0.10189069608153	no
ENSG00000119787	chr2_37843200_37844400	chr2_38119200_38120800	8	88	160	2874	0.0234090939766213	0.190429063318973	3130	0.200877613473384	no
ENSG00000119787	chr2_37843200_37844400	chr2_38372800_38375000	21	75	244	2790	0.0856778604062502	1.58442374610335e-06	3130	4.20156526968069e-06	yes
ENSG00000119787	chr2_37843200_37844400	chr2_38411400_38414800	15	81	252	2782	0.0451790139913262	0.0114752110218581	3130	0.0140016452345208	no
ENSG00000119787	chr2_37843200_37844400	chr2_39321800_39323200	6	90	103	2931	0.0268523602055483	0.133106481910926	3130	0.142471665843238	no
ENSG00000119787	chr2_37843200_37844400	chr2_39355200_39356800	15	81	253	2781	0.044899416154085	0.0119972781448044	3130	0.0145947053185899	no
ENSG00000119787	chr2_37848600_37852000	chr2_37852400_37857400	17	212	78	2823	0.0718715371806966	5.70836167277633e-05	3130	0.000106472471390074	yes
ENSG00000119787	chr2_37848600_37852000	chr2_37860400_37864200	57	172	302	2599	0.118335068024054	3.11303190225525e-11	3130	2.60955608832144e-10	yes
ENSG00000119787	chr2_37848600_37852000	chr2_37875000_37880200	19	210	148	2753	0.037023114743875	0.03834078247166	3130	0.0436172956567191	no
ENSG00000119787	chr2_37848600_37852000	chr2_37880600_37881200	26	203	153	2748	0.0681805302849702	0.000134879472440626	3130	0.000232646958284868	yes
ENSG00000119787	chr2_37848600_37852000	chr2_37882200_37882600	19	210	153	2748	0.0345423634051632	0.0533193204536674	3130	0.0595882296046123	no
ENSG00000119787	chr2_37848600_37852000	chr2_38078400_38080400	18	211	84	2817	0.0728127377005955	4.55428068024755e-05	3130	8.67192257200031e-05	yes
ENSG00000119787	chr2_37848600_37852000	chr2_38119200_38120800	28	201	140	2761	0.0855152893188929	1.65836308427517e-06	3130	4.37686380144875e-06	yes
ENSG00000119787	chr2_37848600_37852000	chr2_38372800_38375000	39	190	226	2675	0.0864341577656436	1.28013297817406e-06	3130	3.47062409144345e-06	yes
ENSG00000119787	chr2_37848600_37852000	chr2_38411400_38414800	37	192	230	2671	0.0767127110640349	1.73580185929158e-05	3130	3.62407608299918e-05	yes
ENSG00000119787	chr2_37848600_37852000	chr2_39321800_39323200	17	212	92	2809	0.0603980422329913	0.000722777379114975	3130	0.00108264370147906	yes
ENSG00000119787	chr2_37848600_37852000	chr2_39355200_39356800	34	195	234	2667	0.0631076047791795	0.000411253753027178	3130	0.00064513683978277	yes
ENSG00000119787	chr2_37852400_37857400	chr2_37860400_37864200	30	65	329	2706	0.111649872816898	3.76418002847775e-10	3130	2.40958437900284e-09	yes
ENSG00000119787	chr2_37852400_37857400	chr2_37875000_37880200	10	85	157	2878	0.0408640514284404	0.0222403141268156	3130	0.0260703997403257	no
ENSG00000119787	chr2_37852400_37857400	chr2_37880600_37881200	11	84	168	2867	0.0446499026340585	0.0124808299251554	3130	0.0151432939454082	no
ENSG00000119787	chr2_37852400_37857400	chr2_37882200_37882600	12	83	160	2875	0.055403974527911	0.00193000734742282	3130	0.00267814914522578	yes
ENSG00000119787	chr2_37852400_37857400	chr2_38078400_38080400	7	88	95	2940	0.0409498235034549	0.0219610324267459	3130	0.0257584964921039	no
ENSG00000119787	chr2_37852400_37857400	chr2_38119200_38120800	11	84	157	2878	0.0487616706876144	0.00636089122820404	3130	0.00808182317174517	no
ENSG00000119787	chr2_37852400_37857400	chr2_38372800_38375000	20	75	245	2790	0.0799899469102255	7.44533947769601e-06	3130	1.68901124339305e-05	yes
ENSG00000119787	chr2_37852400_37857400	chr2_38411400_38414800	19	76	248	2787	0.0726458147365069	4.74134577525503e-05	3130	8.99570495266269e-05	yes
ENSG00000119787	chr2_37852400_37857400	chr2_39321800_39323200	4	91	105	2930	0.00702632345792786	0.69435984073387	3130	0.70188617677753	no
ENSG00000119787	chr2_37852400_37857400	chr2_39355200_39356800	21	74	247	2788	0.0856324298652612	1.60476092384084e-06	3130	4.24980848514854e-06	yes
ENSG00000119787	chr2_37860400_37864200	chr2_37875000_37880200	43	316	124	2647	0.106381136653458	2.42841192351491e-09	3130	1.27365596005043e-08	yes
ENSG00000119787	chr2_37860400_37864200	chr2_37880600_37881200	31	328	148	2623	0.0452050111763493	0.0114277084027944	3130	0.0139486493506411	no
ENSG00000119787	chr2_37860400_37864200	chr2_37882200_37882600	44	315	128	2643	0.10678856832018	2.10898626460766e-09	3130	1.12246213990847e-08	yes
ENSG00000119787	chr2_37860400_37864200	chr2_38078400_38080400	26	333	76	2695	0.0807543590400387	6.08252308912688e-06	3130	1.40767184897535e-05	yes
ENSG00000119787	chr2_37860400_37864200	chr2_38119200_38120800	45	314	123	2648	0.11446907817409	1.33881611268168e-10	3130	9.58358999725801e-10	yes
ENSG00000119787	chr2_37860400_37864200	chr2_38372800_38375000	62	297	203	2568	0.113829629330906	1.69634623315253e-10	3130	1.18590890062141e-09	yes
ENSG00000119787	chr2_37860400_37864200	chr2_38411400_38414800	49	310	218	2553	0.0659575376357377	0.000221943023379977	3130	0.000366820006454201	yes
ENSG00000119787	chr2_37860400_37864200	chr2_39321800_39323200	24	335	85	2686	0.0628804557287732	0.000431524455229858	3130	0.000674183871111147	yes
ENSG00000119787	chr2_37860400_37864200	chr2_39355200_39356800	60	299	208	2563	0.10485058950595	4.10556241482527e-09	3130	2.04191396836316e-08	yes
ENSG00000119787	chr2_37875000_37880200	chr2_37880600_37881200	18	149	161	2802	0.051729851735998	0.00379301871761541	3130	0.00499653114446513	yes
ENSG00000119787	chr2_37875000_37880200	chr2_37882200_37882600	25	142	147	2816	0.0987065297826562	3.13747663867232e-08	3130	1.2558818434048e-07	yes
ENSG00000119787	chr2_37875000_37880200	chr2_38078400_38080400	13	154	89	2874	0.0605116825622896	0.000706194718192921	3130	0.00105998575242501	yes
ENSG00000119787	chr2_37875000_37880200	chr2_38119200_38120800	20	147	148	2815	0.0696147704981584	9.7042635736716e-05	3130	0.000172472540519417	yes
ENSG00000119787	chr2_37875000_37880200	chr2_38372800_38375000	27	140	238	2725	0.0656765784901369	0.000236112620040627	3130	0.000388155069342226	yes
ENSG00000119787	chr2_37875000_37880200	chr2_38411400_38414800	28	139	239	2724	0.0699991679554222	8.87528892735342e-05	3130	0.00015907590156528	yes
ENSG00000119787	chr2_37875000_37880200	chr2_39321800_39323200	12	155	97	2866	0.0479540594267933	0.0072893193412445	3130	0.0091737543459746	no
ENSG00000119787	chr2_37875000_37880200	chr2_39355200_39356800	28	139	240	2723	0.0696095801463867	9.71594141059859e-05	3130	0.000172657360707601	yes
ENSG00000119787	chr2_37880600_37881200	chr2_37882200_37882600	24	155	148	2803	0.0855151173516377	1.65844302459295e-06	3130	4.37698370253712e-06	yes
ENSG00000119787	chr2_37880600_37881200	chr2_38078400_38080400	15	164	87	2864	0.0710348848233597	6.96190050534472e-05	3130	0.000127518715407026	yes
ENSG00000119787	chr2_37880600_37881200	chr2_38119200_38120800	24	155	144	2807	0.0878652655954226	8.50941762380884e-07	3130	2.40479831820601e-06	yes
ENSG00000119787	chr2_37880600_37881200	chr2_38372800_38375000	31	148	234	2717	0.0783143818364752	1.15244374449198e-05	3130	2.50208740801338e-05	yes
ENSG00000119787	chr2_37880600_37881200	chr2_38411400_38414800	29	150	238	2713	0.0676330030488456	0.000152693164514509	3130	0.000260759331816868	yes
ENSG00000119787	chr2_37880600_37881200	chr2_39321800_39323200	20	159	89	2862	0.103315785834106	6.89975979626345e-09	3130	3.2461478409381e-08	yes
ENSG00000119787	chr2_37880600_37881200	chr2_39355200_39356800	34	145	234	2717	0.0918240244202031	2.66033661963609e-07	3130	8.46404007295919e-07	yes
ENSG00000119787	chr2_37882200_37882600	chr2_38078400_38080400	18	154	84	2874	0.097869105970925	4.10178875131062e-08	3130	1.59387484376244e-07	yes
ENSG00000119787	chr2_37882200_37882600	chr2_38119200_38120800	26	146	142	2816	0.104307719533186	4.937287689933e-09	3130	2.40447029034367e-08	yes
ENSG00000119787	chr2_37882200_37882600	chr2_38372800_38375000	24	148	241	2717	0.0475293562975819	0.00782480386388141	3130	0.00979983878636186	no
ENSG00000119787	chr2_37882200_37882600	chr2_38411400_38414800	24	148	243	2715	0.0468159393697924	0.00880397923209776	3130	0.0109329953981804	no
ENSG00000119787	chr2_37882200_37882600	chr2_39321800_39323200	17	155	92	2866	0.0841954375434314	2.39433126658094e-06	3130	6.08880447809401e-06	yes
ENSG00000119787	chr2_37882200_37882600	chr2_39355200_39356800	39	133	229	2729	0.121618452323398	8.68590858821411e-12	3130	8.32112535873703e-11	yes
ENSG00000119787	chr2_38078400_38080400	chr2_38119200_38120800	10	92	158	2870	0.0361293982966435	0.0432629632591099	3130	0.0488888638138986	no
ENSG00000119787	chr2_38078400_38080400	chr2_38372800_38375000	18	84	247	2781	0.0605274736089195	0.000703918618329737	3130	0.00105666940895681	yes
ENSG00000119787	chr2_38078400_38080400	chr2_38411400_38414800	20	82	247	2781	0.072784954794011	4.58492297282693e-05	3130	8.72476790163e-05	yes
ENSG00000119787	chr2_38078400_38080400	chr2_39321800_39323200	10	92	99	2929	0.0632845314417138	0.000396084550506627	3130	0.000623198446088594	yes
ENSG00000119787	chr2_38078400_38080400	chr2_39355200_39356800	18	84	250	2778	0.0595905869930122	0.000851425990666421	3130	0.0012588023360287	yes
ENSG00000119787	chr2_38119200_38120800	chr2_38372800_38375000	36	132	229	2733	0.110891220554892	4.95004512366236e-10	3130	3.0738478290498e-09	yes
ENSG00000119787	chr2_38119200_38120800	chr2_38411400_38414800	36	132	231	2731	0.109968911564888	6.8886896428992e-10	3130	4.12722616755116e-09	yes
ENSG00000119787	chr2_38119200_38120800	chr2_39321800_39323200	10	158	99	2863	0.0320853292604937	0.0726849611871087	3130	0.0799354319699027	no
ENSG00000119787	chr2_38119200_38120800	chr2_39355200_39356800	40	128	228	2734	0.129776185764682	3.13537980498544e-13	3130	4.2679054071012e-12	yes
ENSG00000119787	chr2_38372800_38375000	chr2_38411400_38414800	43	222	224	2641	0.0837929167215654	2.67525268551879e-06	3130	6.72445000008617e-06	yes
ENSG00000119787	chr2_38372800_38375000	chr2_39321800_39323200	16	249	93	2772	0.0423896234949167	0.0177081061904848	3130	0.0210282206651298	no
ENSG00000119787	chr2_38372800_38375000	chr2_39355200_39356800	37	228	231	2634	0.0586939855227343	0.00101896239911498	3130	0.00148429964027832	yes
ENSG00000119787	chr2_38411400_38414800	chr2_39321800_39323200	21	246	88	2775	0.0730039623003235	4.34858229814869e-05	3130	8.31457484018812e-05	yes
ENSG00000119787	chr2_38411400_38414800	chr2_39355200_39356800	47	220	221	2642	0.0986708672557928	3.17363266936477e-08	3130	1.26851290994779e-07	yes
ENSG00000119787	chr2_39321800_39323200	chr2_39355200_39356800	20	89	248	2773	0.0664354041776825	0.000199659621654237	3130	0.000332976065935659	yes
ENSG00000119812	chr2_33710000_33714200	chr2_33716600_33720000	20	80	146	1882	0.101010650341702	3.02884363379548e-06	2128	7.51426195860186e-06	yes
ENSG00000119812	chr2_33710000_33714200	chr2_33754600_33757400	9	91	69	1959	0.0630397054470312	0.00362328864683869	2128	0.00478819271285354	yes
ENSG00000119812	chr2_33716600_33720000	chr2_33754600_33757400	9	157	69	1893	0.0271859185702648	0.20999177620935	2128	0.220685898517052	no
ENSG00000119820	chr2_32205000_32206800	chr2_32414200_32415600	10	58	97	1631	0.0733163507590615	0.0018765000094114	1796	0.00260923877291228	yes
ENSG00000119844	chr2_64327000_64331000	chr2_64406600_64407600	6	144	100	4911	0.0237397761536265	0.0881394018407013	5161	0.0961106029133628	no
ENSG00000119844	chr2_64327000_64331000	chr2_64431400_64432800	14	136	154	4857	0.0592588601269165	2.04541351091274e-05	5161	4.20296802794846e-05	yes
ENSG00000119844	chr2_64327000_64331000	chr2_64552800_64554000	22	128	387	4624	0.043181352256658	0.00191667749745795	5161	0.00266116616677532	no
ENSG00000119844	chr2_64327000_64331000	chr2_64809200_64811000	4	146	141	4870	-0.00149583789417123	0.91444375098671	5161	0.91698873272541	no
ENSG00000119844	chr2_64327000_64331000	chr2_64834200_64834800	33	117	336	4675	0.0997191733572046	6.97105061202559e-13	5161	8.74778222146241e-12	yes
ENSG00000119844	chr2_64327000_64331000	chr2_64862800_64864800	15	135	243	4768	0.0397036682229863	0.00433427888446469	5161	0.00565720833290443	no
ENSG00000119844	chr2_64327000_64331000	chr2_64924200_64928800	25	125	314	4697	0.0705255703260867	3.94376109405464e-07	5161	1.20535754285599e-06	yes
ENSG00000119844	chr2_64327000_64331000	chr2_64964400_64966000	8	142	104	4907	0.037560709652661	0.00696184770616071	5161	0.00879015574487171	no
ENSG00000119844	chr2_64327000_64331000	chr2_65046600_65048200	12	138	164	4847	0.0437545183318112	0.00166613731826287	5161	0.00233790474377156	no
ENSG00000119844	chr2_64327000_64331000	chr2_65058200_65059400	15	135	267	4744	0.034529864859112	0.0131099741577708	5161	0.0158597674783486	no
ENSG00000119844	chr2_64327000_64331000	chr2_65141400_65147800	54	96	801	4210	0.0904371714896278	7.57623495111316e-11	5161	5.77022160723775e-10	yes
ENSG00000119844	chr2_64327000_64331000	chr2_65149400_65153200	10	140	145	4866	0.0371353160024985	0.00762863562783667	5161	0.00957078983390071	no
ENSG00000119844	chr2_64327000_64331000	chr2_65172800_65173600	25	125	163	4848	0.120274135928002	4.32495305639506e-18	5161	1.83701874126787e-16	yes
ENSG00000119844	chr2_64327000_64331000	chr2_65614800_65617000	14	136	247	4764	0.0337640355402513	0.0152782326728425	5161	0.0183029965986268	no
ENSG00000119844	chr2_64327000_64331000	chr2_65617400_65618600	15	135	205	4806	0.0491363698657739	0.000413616804879005	5161	0.000648482840259648	no
ENSG00000119844	chr2_64406600_64407600	chr2_64431400_64432800	6	100	162	4893	0.0196264135459328	0.158611223291863	5161	0.16847842959169	no
ENSG00000119844	chr2_64406600_64407600	chr2_64552800_64554000	26	80	383	4672	0.0890072727839121	1.49918016219768e-10	5161	1.06046302270793e-09	yes
ENSG00000119844	chr2_64406600_64407600	chr2_64809200_64811000	8	98	137	4918	0.0415169277154623	0.00285303793367242	5161	0.00384012141832847	no
ENSG00000119844	chr2_64406600_64407600	chr2_64834200_64834800	17	89	352	4703	0.0499524335311598	0.000330729089212351	5161	0.00052828516498284	no
ENSG00000119844	chr2_64406600_64407600	chr2_64862800_64864800	21	85	237	4818	0.098425494505835	1.37649423755195e-12	5161	1.6057973844543e-11	yes
ENSG00000119844	chr2_64406600_64407600	chr2_64924200_64928800	22	84	317	4738	0.0829238632674164	2.43002254093884e-09	5161	1.27428991510491e-08	yes
ENSG00000119844	chr2_64406600_64407600	chr2_64964400_64966000	8	98	104	4951	0.0534390104539767	0.000122594838182635	5161	0.00021335542526042	yes
ENSG00000119844	chr2_64406600_64407600	chr2_65046600_65048200	8	98	168	4887	0.0330080985004513	0.0177219515152388	5161	0.0210434797041291	no
ENSG00000119844	chr2_64406600_64407600	chr2_65058200_65059400	15	91	267	4788	0.0553478012662597	6.94161924391617e-05	5161	0.000127176617317793	yes
ENSG00000119844	chr2_64406600_64407600	chr2_65141400_65147800	36	70	819	4236	0.0677560738659893	1.10461088372906e-06	5161	3.03886595773191e-06	yes
ENSG00000119844	chr2_64406600_64407600	chr2_65149400_65153200	12	94	143	4912	0.0705676575910513	3.88135130346151e-07	5161	1.18831599917449e-06	yes
ENSG00000119844	chr2_64406600_64407600	chr2_65172800_65173600	13	93	175	4880	0.0666374196593161	1.6561709756506e-06	5161	4.3714421102946e-06	yes
ENSG00000119844	chr2_64406600_64407600	chr2_65614800_65617000	15	91	246	4809	0.0600969662784029	1.55865771300631e-05	5161	3.28909634694758e-05	yes
ENSG00000119844	chr2_64406600_64407600	chr2_65617400_65618600	10	96	210	4845	0.037068129151473	0.00773902840933597	5161	0.00970132218269235	no
ENSG00000119844	chr2_64431400_64432800	chr2_64552800_64554000	39	129	370	4623	0.103824568395533	7.59373512778976e-14	5161	1.19656283545481e-12	yes
ENSG00000119844	chr2_64431400_64432800	chr2_64809200_64811000	8	160	137	4856	0.0216724226414693	0.119528734894802	5161	0.128561380665607	no
ENSG00000119844	chr2_64431400_64432800	chr2_64834200_64834800	37	131	332	4661	0.105892414464696	2.4040960489662e-14	5161	4.28547437653385e-13	yes
ENSG00000119844	chr2_64431400_64432800	chr2_64862800_64864800	19	149	239	4754	0.0531165892439274	0.000134716969357019	5161	0.000232410914802708	yes
ENSG00000119844	chr2_64431400_64432800	chr2_64924200_64928800	27	141	312	4681	0.0703642368933008	4.19208667952508e-07	5161	1.27272855431279e-06	yes
ENSG00000119844	chr2_64431400_64432800	chr2_64964400_64966000	8	160	104	4889	0.032628311934925	0.0190742077173404	5161	0.0225552115013639	no
ENSG00000119844	chr2_64431400_64432800	chr2_65046600_65048200	15	153	161	4832	0.0557738178048161	6.09901890755793e-05	5161	0.000113073902652474	yes
ENSG00000119844	chr2_64431400_64432800	chr2_65058200_65059400	26	142	256	4737	0.0808061413979562	6.12813468769982e-09	5161	2.91425317750644e-08	yes
ENSG00000119844	chr2_64431400_64432800	chr2_65141400_65147800	51	117	804	4189	0.0680409497941688	9.95352933458628e-07	5161	2.7682523638918e-06	yes
ENSG00000119844	chr2_64431400_64432800	chr2_65149400_65153200	5	163	150	4843	-0.000291287042895866	0.983308657232695	5161	0.983960337973764	no
ENSG00000119844	chr2_64431400_64432800	chr2_65172800_65173600	11	157	177	4816	0.0284415240180891	0.0410365724950759	5161	0.0465163554017864	no
ENSG00000119844	chr2_64431400_64432800	chr2_65614800_65617000	18	150	243	4750	0.0473571212027344	0.000665952633193085	5161	0.00100428970140875	no
ENSG00000119844	chr2_64431400_64432800	chr2_65617400_65618600	18	150	202	4791	0.0585804553766985	2.5421711032073e-05	5161	5.11410019699556e-05	yes
ENSG00000119844	chr2_64552800_64554000	chr2_64809200_64811000	22	387	123	4629	0.0456176621519983	0.00104512044300676	5161	0.00151982005350563	no
ENSG00000119844	chr2_64552800_64554000	chr2_64834200_64834800	70	339	299	4453	0.113466848839406	2.93639024474507e-16	5161	8.19591493708225e-15	yes
ENSG00000119844	chr2_64552800_64554000	chr2_64862800_64864800	44	365	214	4538	0.0775277476775279	2.45199280553915e-08	5161	1.00845141554747e-07	yes
ENSG00000119844	chr2_64552800_64554000	chr2_64924200_64928800	58	351	281	4471	0.0901503506934743	8.69513661130269e-11	5161	6.51429013179467e-10	yes
ENSG00000119844	chr2_64552800_64554000	chr2_64964400_64966000	17	392	95	4657	0.0399947455394019	0.00405719454593258	5161	0.00532024384057722	no
ENSG00000119844	chr2_64552800_64554000	chr2_65046600_65048200	24	385	152	4600	0.0397293246087056	0.0043091839675025	5161	0.00562711765867019	no
ENSG00000119844	chr2_64552800_64554000	chr2_65058200_65059400	53	356	229	4523	0.0967392953407957	3.29768088327786e-12	5161	3.50906004216907e-11	yes
ENSG00000119844	chr2_64552800_64554000	chr2_65141400_65147800	132	277	723	4029	0.123947639773538	4.00843923334852e-19	5161	2.1060080694515e-17	yes
ENSG00000119844	chr2_64552800_64554000	chr2_65149400_65153200	31	378	124	4628	0.0786589239744393	1.52911429764299e-08	5161	6.61180848118302e-08	yes
ENSG00000119844	chr2_64552800_64554000	chr2_65172800_65173600	39	370	149	4603	0.0922756194413781	3.10174897894033e-11	5161	2.60112948293442e-10	yes
ENSG00000119844	chr2_64552800_64554000	chr2_65614800_65617000	49	360	212	4540	0.092693853962204	2.52528942962191e-11	5161	2.16494834634951e-10	yes
ENSG00000119844	chr2_64552800_64554000	chr2_65617400_65618600	46	363	174	4578	0.101427435517713	2.80099358275854e-13	5161	3.8568018250056e-12	yes
ENSG00000119844	chr2_64809200_64811000	chr2_64834200_64834800	20	125	349	4667	0.043838238082658	0.0016321744234835	5161	0.00229408087825715	no
ENSG00000119844	chr2_64809200_64811000	chr2_64862800_64864800	10	135	248	4768	0.0148041944132446	0.287629850551327	5161	0.298931404477607	no
ENSG00000119844	chr2_64809200_64811000	chr2_64924200_64928800	16	129	323	4693	0.0306508994397907	0.0276690079400311	5161	0.0320483317385012	no
ENSG00000119844	chr2_64809200_64811000	chr2_64964400_64966000	8	137	104	4912	0.0390569740255936	0.00501221060126821	5161	0.00647971245957278	no
ENSG00000119844	chr2_64809200_64811000	chr2_65046600_65048200	9	136	167	4849	0.0261997289131819	0.0598281038205452	5161	0.0664378384719622	no
ENSG00000119844	chr2_64809200_64811000	chr2_65058200_65059400	23	122	259	4757	0.0777856403305246	2.20299787694196e-08	5161	9.15815728908023e-08	yes
ENSG00000119844	chr2_64809200_64811000	chr2_65141400_65147800	39	106	816	4200	0.0472410053504073	0.000686607316410889	5161	0.00103263851464951	no
ENSG00000119844	chr2_64809200_64811000	chr2_65149400_65153200	8	137	147	4869	0.0250428653694181	0.0720300275264596	5161	0.0792577768529712	no
ENSG00000119844	chr2_64809200_64811000	chr2_65172800_65173600	13	132	175	4841	0.0483050011749417	0.000517709747777403	5161	0.000796780983771091	no
ENSG00000119844	chr2_64809200_64811000	chr2_65614800_65617000	18	127	243	4773	0.0570820985776368	4.07587540981135e-05	5161	7.84019531699967e-05	yes
ENSG00000119844	chr2_64809200_64811000	chr2_65617400_65618600	9	136	211	4805	0.0163625735413526	0.239881569536209	5161	0.250931415433852	no
ENSG00000119844	chr2_64834200_64834800	chr2_64862800_64864800	46	323	212	4580	0.0950822445455089	7.67035398508634e-12	5161	7.44165520874715e-11	yes
ENSG00000119844	chr2_64834200_64834800	chr2_64924200_64928800	58	311	281	4511	0.102489711285235	1.57661598085377e-13	5161	2.30903238858757e-12	yes
ENSG00000119844	chr2_64834200_64834800	chr2_64964400_64966000	21	348	91	4701	0.0670555808505295	1.42454193355812e-06	5161	3.8177422806799e-06	yes
ENSG00000119844	chr2_64834200_64834800	chr2_65046600_65048200	18	351	158	4634	0.0224431316921772	0.106933801740075	5161	0.115570370123165	no
ENSG00000119844	chr2_64834200_64834800	chr2_65058200_65059400	56	313	226	4566	0.11858003375581	1.26430268009944e-17	5161	4.84203510920601e-16	yes
ENSG00000119844	chr2_64834200_64834800	chr2_65141400_65147800	132	237	723	4069	0.143351086419295	4.21320923812897e-25	5161	6.27184656891898e-23	yes
ENSG00000119844	chr2_64834200_64834800	chr2_65149400_65153200	22	347	133	4659	0.0481047474570825	0.000546196272266361	5161	0.000836976974054183	no
ENSG00000119844	chr2_64834200_64834800	chr2_65172800_65173600	46	323	142	4650	0.13068851517981	4.22563792078504e-21	5161	3.30417791302815e-19	yes
ENSG00000119844	chr2_64834200_64834800	chr2_65614800_65617000	39	330	222	4570	0.0698031973051566	5.17853139893634e-07	5161	1.53765308172285e-06	yes
ENSG00000119844	chr2_64834200_64834800	chr2_65617400_65618600	43	326	177	4615	0.101516456227486	2.66989888295298e-13	5161	3.69837565885678e-12	yes
ENSG00000119844	chr2_64862800_64864800	chr2_64924200_64928800	37	221	302	4601	0.0719722561838217	2.26748363349763e-07	5161	7.34121992230828e-07	yes
ENSG00000119844	chr2_64862800_64864800	chr2_64964400_64966000	12	246	100	4803	0.0390602448327838	0.00500855322019954	5161	0.0064755783043101	no
ENSG00000119844	chr2_64862800_64864800	chr2_65046600_65048200	19	239	157	4746	0.0499777740556203	0.000328423095179654	5161	0.000524905817675452	no
ENSG00000119844	chr2_64862800_64864800	chr2_65058200_65059400	31	227	251	4652	0.0661241348032992	1.99019307690992e-06	5161	5.15640194362815e-06	yes
ENSG00000119844	chr2_64862800_64864800	chr2_65141400_65147800	91	167	764	4139	0.115410376490736	9.03031642317228e-17	5161	2.85899908125547e-15	yes
ENSG00000119844	chr2_64862800_64864800	chr2_65149400_65153200	21	237	134	4769	0.0690314320098176	6.90752321440883e-07	5161	1.99376702688485e-06	yes
ENSG00000119844	chr2_64862800_64864800	chr2_65172800_65173600	28	230	160	4743	0.0882796036045721	2.11313317468206e-10	5161	1.44269354293808e-09	yes
ENSG00000119844	chr2_64862800_64864800	chr2_65614800_65617000	26	232	235	4668	0.0525568496566859	0.000158483383049027	5161	0.000269721394362923	yes
ENSG00000119844	chr2_64862800_64864800	chr2_65617400_65618600	27	231	193	4710	0.0704290975491594	4.09049139989638e-07	5161	1.24541510240959e-06	yes
ENSG00000119844	chr2_64924200_64928800	chr2_64964400_64966000	24	315	88	4734	0.0893403791628332	1.28001650529918e-10	5161	9.20946751571903e-10	yes
ENSG00000119844	chr2_64924200_64928800	chr2_65046600_65048200	24	315	152	4670	0.0536083771985526	0.000116646512904822	5161	0.000203881696615536	yes
ENSG00000119844	chr2_64924200_64928800	chr2_65058200_65059400	38	301	244	4578	0.0670268893326824	1.4393846524995e-06	5161	3.85344919211634e-06	yes
ENSG00000119844	chr2_64924200_64928800	chr2_65141400_65147800	117	222	738	4084	0.12799265882557	2.68703648129262e-20	5161	1.78427663310127e-18	yes
ENSG00000119844	chr2_64924200_64928800	chr2_65149400_65153200	22	317	133	4689	0.0541606355431678	9.90855628003173e-05	5161	0.000175745338637675	yes
ENSG00000119844	chr2_64924200_64928800	chr2_65172800_65173600	34	305	154	4668	0.0903888443608468	7.7543627622339e-11	5161	5.88807896266614e-10	yes
ENSG00000119844	chr2_64924200_64928800	chr2_65614800_65617000	40	299	221	4601	0.0815843203190836	4.37396429232384e-09	5161	2.16049340341719e-08	yes
ENSG00000119844	chr2_64924200_64928800	chr2_65617400_65618600	28	311	192	4630	0.0524588647329728	0.000163029684131119	5161	0.000276727179314104	yes
ENSG00000119844	chr2_64964400_64966000	chr2_65046600_65048200	9	103	167	4882	0.0379587641311519	0.0063858106047822	5161	0.00811153423742853	no
ENSG00000119844	chr2_64964400_64966000	chr2_65058200_65059400	14	98	268	4781	0.046107599539496	0.000921907135333963	5161	0.00135410348671561	no
ENSG00000119844	chr2_64964400_64966000	chr2_65141400_65147800	30	82	825	4224	0.0409388090130634	0.00326554221348557	5161	0.00435007972137208	no
ENSG00000119844	chr2_64964400_64966000	chr2_65149400_65153200	12	100	143	4906	0.0672882375914176	1.30949932062423e-06	5161	3.5419876057746e-06	yes
ENSG00000119844	chr2_64964400_64966000	chr2_65172800_65173600	16	96	172	4877	0.0846089831949351	1.14498769049992e-09	5161	6.50039341030013e-09	yes
ENSG00000119844	chr2_64964400_64966000	chr2_65614800_65617000	15	97	246	4803	0.0566583400292733	4.64859483218248e-05	5161	8.83559049522995e-05	yes
ENSG00000119844	chr2_64964400_64966000	chr2_65617400_65618600	11	101	209	4840	0.040982059365648	0.00323289734468984	5161	0.00431028057172454	no
ENSG00000119844	chr2_65046600_65048200	chr2_65058200_65059400	20	156	262	4723	0.0487740332781459	0.000456317887618324	5161	0.000709728342468968	no
ENSG00000119844	chr2_65046600_65048200	chr2_65141400_65147800	54	122	801	4184	0.0713389091325865	2.89295979054723e-07	5161	9.13266851441421e-07	yes
ENSG00000119844	chr2_65046600_65048200	chr2_65149400_65153200	14	162	141	4844	0.0545081357206636	8.93481700206355e-05	5161	0.000160041075087452	yes
ENSG00000119844	chr2_65046600_65048200	chr2_65172800_65173600	9	167	179	4806	0.0147523733375328	0.289320733809032	5161	0.300644381285176	no
ENSG00000119844	chr2_65046600_65048200	chr2_65614800_65617000	17	159	244	4741	0.0394620336484244	0.00457720501785368	5161	0.00595076533662429	no
ENSG00000119844	chr2_65046600_65048200	chr2_65617400_65618600	10	166	210	4775	0.0131991278257069	0.343109970632991	5161	0.354442171251332	no
ENSG00000119844	chr2_65058200_65059400	chr2_65141400_65147800	83	199	772	4107	0.0831991234893228	2.15109861009127e-09	5161	1.14273920912139e-08	yes
ENSG00000119844	chr2_65058200_65059400	chr2_65149400_65153200	23	259	132	4747	0.0725804225760737	1.79109788072707e-07	5161	5.96061358171169e-07	yes
ENSG00000119844	chr2_65058200_65059400	chr2_65172800_65173600	25	257	163	4716	0.0670172960544707	1.4443805351865e-06	5161	3.86559998475847e-06	yes
ENSG00000119844	chr2_65058200_65059400	chr2_65614800_65617000	25	257	236	4643	0.041781283116935	0.0026807530081962	5161	0.00362531219309617	no
ENSG00000119844	chr2_65058200_65059400	chr2_65617400_65618600	25	257	195	4684	0.0547732904022883	8.25337756107217e-05	5161	0.000148897026552699	yes
ENSG00000119844	chr2_65141400_65147800	chr2_65149400_65153200	60	795	95	4211	0.104802837174851	4.41939089758398e-14	5161	7.40242138854432e-13	yes
ENSG00000119844	chr2_65141400_65147800	chr2_65172800_65173600	65	790	123	4183	0.0941774278200841	1.20886605617358e-11	5161	1.12158362768468e-10	yes
ENSG00000119844	chr2_65141400_65147800	chr2_65614800_65617000	87	768	174	4132	0.104084384162086	6.58006821767225e-14	5161	1.0534587882446e-12	yes
ENSG00000119844	chr2_65141400_65147800	chr2_65617400_65618600	63	792	157	4149	0.068504329464314	8.39501730761715e-07	5161	2.37585639880639e-06	yes
ENSG00000119844	chr2_65149400_65153200	chr2_65172800_65173600	16	139	172	4834	0.062738555497236	6.46762190752756e-06	5161	1.48735015961945e-05	yes
ENSG00000119844	chr2_65149400_65153200	chr2_65614800_65617000	14	141	247	4759	0.0319215445812847	0.0218321281319699	5161	0.0256153565373804	no
ENSG00000119844	chr2_65149400_65153200	chr2_65617400_65618600	17	138	203	4803	0.0584029036917639	2.69000179340327e-05	5161	5.38170088267745e-05	yes
ENSG00000119844	chr2_65172800_65173600	chr2_65614800_65617000	27	161	234	4739	0.0825620165514332	2.85074903935295e-09	5161	1.47113358286664e-08	yes
ENSG00000119844	chr2_65172800_65173600	chr2_65617400_65618600	21	167	199	4774	0.0664819855986255	1.75116999925888e-06	5161	4.59512746733156e-06	yes
ENSG00000119844	chr2_65614800_65617000	chr2_65617400_65618600	24	237	196	4704	0.0563532163693315	5.10735888887633e-05	5161	9.62891989172751e-05	yes
ENSG00000119866	chr2_60539400_60540400	chr2_60577800_60583000	20	62	192	1916	0.09811688511835	4.22288104500377e-06	2190	1.01310483663948e-05	yes
ENSG00000119866	chr2_60539400_60540400	chr2_60640400_60641800	6	76	73	2035	0.0392378078958014	0.0663743077229618	2190	0.0733546540070516	no
ENSG00000119866	chr2_60539400_60540400	chr2_60666000_60668000	17	65	175	1933	0.0834382113522056	9.25703830659753e-05	2190	0.000165213071094473	yes
ENSG00000119866	chr2_60539400_60540400	chr2_60674000_60676200	11	71	154	1954	0.043940723438622	0.0397697687015878	2190	0.0451607105776917	no
ENSG00000119866	chr2_60539400_60540400	chr2_60742000_60744600	13	69	185	1923	0.0468542493573592	0.0283354128907058	2190	0.0327774066227196	no
ENSG00000119866	chr2_60539400_60540400	chr2_61063200_61068800	17	65	165	1943	0.0887486836497166	3.19576233474504e-05	2190	6.28742010262489e-05	yes
ENSG00000119866	chr2_60539400_60540400	chr2_61219800_61220800	13	69	108	2000	0.0891624364053543	2.93417928843046e-05	2190	5.82117597884583e-05	yes
ENSG00000119866	chr2_60539400_60540400	chr2_61669800_61671600	9	73	108	2000	0.0494053532986684	0.0207701997207305	2190	0.0244413400552028	no
ENSG00000119866	chr2_60577800_60583000	chr2_60640400_60641800	19	193	60	1918	0.0940150379577511	1.0485359756292e-05	2190	2.29658097242171e-05	yes
ENSG00000119866	chr2_60577800_60583000	chr2_60666000_60668000	35	177	157	1821	0.0896233430577904	2.66676204083736e-05	2190	5.33957402523271e-05	yes
ENSG00000119866	chr2_60577800_60583000	chr2_60674000_60676200	20	192	145	1833	0.0235631324878827	0.270367061463259	2190	0.281604139028695	no
ENSG00000119866	chr2_60577800_60583000	chr2_60742000_60744600	34	178	164	1814	0.0798750541424776	0.00018271185615244	2190	0.000306968310339166	yes
ENSG00000119866	chr2_60577800_60583000	chr2_61063200_61068800	33	179	149	1829	0.0860499895631147	5.52805871225651e-05	2190	0.000103433456734601	yes
ENSG00000119866	chr2_60577800_60583000	chr2_61219800_61220800	20	192	101	1877	0.056011185657197	0.00874817326727072	2190	0.0108688023146423	yes
ENSG00000119866	chr2_60577800_60583000	chr2_61669800_61671600	20	192	97	1881	0.0595646377479601	0.00529761679831719	2190	0.00682191000731609	yes
ENSG00000119866	chr2_60640400_60641800	chr2_60666000_60668000	12	67	180	1931	0.0439325299862981	0.0398067645333159	2190	0.0451998884997847	no
ENSG00000119866	chr2_60640400_60641800	chr2_60674000_60676200	8	71	157	1954	0.018999855551725	0.374155137531349	2190	0.385417108712363	no
ENSG00000119866	chr2_60640400_60641800	chr2_60742000_60744600	17	62	181	1930	0.0841739068344813	8.01755792349908e-05	2190	0.000145051191292564	yes
ENSG00000119866	chr2_60640400_60641800	chr2_61063200_61068800	13	66	169	1942	0.057081769035518	0.00754154834115477	2190	0.0094693995199305	yes
ENSG00000119866	chr2_60640400_60641800	chr2_61219800_61220800	9	70	112	1999	0.0496796165370865	0.020072656638824	2190	0.0236731917565747	no
ENSG00000119866	chr2_60640400_60641800	chr2_61669800_61671600	10	69	107	2004	0.0629333044442247	0.00321541413470112	2190	0.00428899987068291	yes
ENSG00000119866	chr2_60666000_60668000	chr2_60674000_60676200	28	164	137	1861	0.0827895185694939	0.000104979394430815	2190	0.00018523026384803	yes
ENSG00000119866	chr2_60666000_60668000	chr2_60742000_60744600	45	147	153	1845	0.155622989549935	2.42022593774844e-13	2190	3.38853382243551e-12	yes
ENSG00000119866	chr2_60666000_60668000	chr2_61063200_61068800	34	158	148	1850	0.10553756560092	7.4252961231524e-07	2190	2.12656725143823e-06	yes
ENSG00000119866	chr2_60666000_60668000	chr2_61219800_61220800	24	168	97	1901	0.0946370427451574	9.15600510507648e-06	2190	2.03397286440868e-05	yes
ENSG00000119866	chr2_60666000_60668000	chr2_61669800_61671600	25	167	92	1906	0.105845720664559	6.89027372755615e-07	2190	1.98915033543338e-06	yes
ENSG00000119866	chr2_60674000_60676200	chr2_60742000_60744600	32	133	166	1859	0.103051889732533	1.34706053210829e-06	2190	3.63065404269916e-06	yes
ENSG00000119866	chr2_60674000_60676200	chr2_61063200_61068800	18	147	164	1861	0.026871601980517	0.208742376586914	2190	0.21942014306982	no
ENSG00000119866	chr2_60674000_60676200	chr2_61219800_61220800	15	150	106	1919	0.0445509538150199	0.037095163439701	2190	0.0422745736767329	no
ENSG00000119866	chr2_60674000_60676200	chr2_61669800_61671600	13	152	104	1921	0.0321947755349379	0.132025287724713	2190	0.141366894124267	no
ENSG00000119866	chr2_60742000_60744600	chr2_61063200_61068800	38	160	144	1848	0.124279628048985	5.36994233556869e-09	2190	2.59060398029736e-08	yes
ENSG00000119866	chr2_60742000_60744600	chr2_61219800_61220800	28	170	93	1899	0.118899471287978	2.39386635548815e-08	2190	9.87041839618212e-08	yes
ENSG00000119866	chr2_60742000_60744600	chr2_61669800_61671600	24	174	93	1899	0.0950361524973511	8.38950208503147e-06	2190	1.88036218467942e-05	yes
ENSG00000119866	chr2_61063200_61068800	chr2_61219800_61220800	21	161	100	1908	0.0792394253419858	0.000205691032919942	2190	0.000342049767339761	yes
ENSG00000119866	chr2_61063200_61068800	chr2_61669800_61671600	18	164	99	1909	0.0608824114121679	0.0043697488382578	2190	0.00570004366097127	yes
ENSG00000119866	chr2_61219800_61220800	chr2_61669800_61671600	15	106	102	1967	0.0758601144459572	0.000380643442186426	2190	0.000601110751341681	yes
ENSG00000119906	chr10_101734000_101738000	chr10_101772600_101776600	10	45	166	1801	0.0562192314068966	0.0114574824931779	2022	0.0139816276313563	yes
ENSG00000119906	chr10_101734000_101738000	chr10_101779600_101782600	15	40	119	1848	0.138782582554028	3.67883858479108e-10	2022	2.35983763761406e-09	yes
ENSG00000119906	chr10_101734000_101738000	chr10_103660600_103665400	9	46	174	1793	0.0426236697376274	0.055323168191386	2022	0.0616993697116106	no
ENSG00000119906	chr10_101772600_101776600	chr10_101779600_101782600	30	146	104	1742	0.129320476770351	5.3457829022787e-09	2022	2.58042110559851e-08	yes
ENSG00000119906	chr10_101772600_101776600	chr10_103660600_103665400	38	138	145	1701	0.134964277042504	1.10789232716756e-09	2022	6.31183109579829e-09	yes
ENSG00000119906	chr10_101779600_101782600	chr10_103660600_103665400	33	101	150	1738	0.144638467192839	6.39192068978468e-11	2022	4.96531696628524e-10	yes
ENSG00000119912	chr10_93860600_93862200	chr10_93970600_93972000	25	286	106	2871	0.0670002266734167	0.000120687507875588	3288	0.000210310195156231	yes
ENSG00000119912	chr10_93860600_93862200	chr10_94502200_94502800	24	287	97	2880	0.0693048903124393	6.97053556731851e-05	3288	0.000127667662026774	yes
ENSG00000119912	chr10_93860600_93862200	chr10_94516600_94517800	33	278	109	2868	0.100046387851674	8.97645682607622e-09	3288	4.10050037329417e-08	yes
ENSG00000119912	chr10_93970600_93972000	chr10_94502200_94502800	15	116	106	3051	0.084072329455977	1.38248112682209e-06	3288	3.71672208993653e-06	yes
ENSG00000119912	chr10_93970600_93972000	chr10_94516600_94517800	14	117	128	3029	0.063815964506549	0.000250627636895581	3288	0.000410039771774032	yes
ENSG00000119912	chr10_94502200_94502800	chr10_94516600_94517800	13	108	129	3038	0.0617809500296208	0.00039317070382643	3288	0.000619020809949676	yes
ENSG00000119917	chr10_90656600_90662800	chr10_90756200_90759000	8	153	61	2989	0.0446824772121627	0.0113335712207387	3211	0.0138418715795958	no
ENSG00000119917	chr10_90656600_90662800	chr10_91107400_91108400	7	154	50	3000	0.0447631366568965	0.0111865158181878	3211	0.013673725917702	no
ENSG00000119917	chr10_90656600_90662800	chr10_91110400_91112000	17	144	82	2968	0.0993634758744837	1.67818116399348e-08	3211	7.18605344641254e-08	yes
ENSG00000119917	chr10_90656600_90662800	chr10_91127200_91128000	17	144	105	2945	0.0812331543611795	4.04691109786378e-06	3211	9.75408552749022e-06	yes
ENSG00000119917	chr10_90656600_90662800	chr10_91806400_91808400	11	150	120	2930	0.0319691460964424	0.0700926906942128	3211	0.0772419734014563	no
ENSG00000119917	chr10_90756200_90759000	chr10_91107400_91108400	1	68	56	3086	-0.00365713750330753	0.835889425877206	3211	0.840441846824683	no
ENSG00000119917	chr10_90756200_90759000	chr10_91110400_91112000	9	60	90	3052	0.0853882175904836	1.26261721847917e-06	3211	3.42797263876085e-06	yes
ENSG00000119917	chr10_90756200_90759000	chr10_91127200_91128000	7	62	115	3027	0.0491855945796629	0.00530775233397014	3211	0.00683440673019455	no
ENSG00000119917	chr10_90756200_90759000	chr10_91806400_91808400	4	65	127	3015	0.0128651845144134	0.466147981887748	3211	0.476913602352425	no
ENSG00000119917	chr10_91107400_91108400	chr10_91110400_91112000	5	52	94	3060	0.0442413627230261	0.0121685411764329	3211	0.0147902794246846	no
ENSG00000119917	chr10_91107400_91108400	chr10_91127200_91128000	7	50	115	3039	0.0596373745026548	0.000721998171407777	3211	0.00108154331769932	yes
ENSG00000119917	chr10_91107400_91108400	chr10_91806400_91808400	5	52	126	3028	0.0318869335953311	0.0708167376863475	3211	0.0779937898102576	no
ENSG00000119917	chr10_91110400_91112000	chr10_91127200_91128000	11	88	111	3001	0.0682128069802598	0.000109584828771296	3211	0.00019257934396175	yes
ENSG00000119917	chr10_91110400_91112000	chr10_91806400_91808400	6	93	125	2987	0.0178601579674282	0.31166011343291	3211	0.323034979133536	no
ENSG00000119917	chr10_91127200_91128000	chr10_91806400_91808400	10	112	121	2968	0.0413600103914016	0.0190892375144228	3211	0.0225717215225732	no
ENSG00000119922	chr10_90656600_90662800	chr10_91110400_91112000	12	66	37	1050	0.1491818531829	3.13622017307728e-07	1165	9.81122797472723e-07	yes
ENSG00000119922	chr10_90656600_90662800	chr10_91127200_91128000	13	65	49	1038	0.135385098499136	3.52848740116014e-06	1165	8.62253245773955e-06	yes
ENSG00000119922	chr10_90656600_90662800	chr10_91806400_91808400	5	73	55	1032	0.0152716741532829	0.602558316506213	1165	0.611531430054518	no
ENSG00000119922	chr10_91110400_91112000	chr10_91127200_91128000	9	40	53	1063	0.121777657442615	3.07844644082345e-05	1165	6.07763397916687e-05	yes
ENSG00000119922	chr10_91110400_91112000	chr10_91806400_91808400	5	44	55	1061	0.0479136124743148	0.102138112635159	1165	0.110623019466083	no
ENSG00000119922	chr10_91127200_91128000	chr10_91806400_91808400	6	56	54	1049	0.0485632102079259	0.0975675313255715	1165	0.105887049142363	no
ENSG00000119950	chr10_112116400_112116800	chr10_112600800_112602000	18	68	38	473	0.162518337727119	6.63152160552369e-05	597	0.000122001143781342	yes
ENSG00000119950	chr10_112116400_112116800	chr10_112625600_112630800	20	66	44	467	0.16622745978492	4.47557805450682e-05	597	8.53551816689623e-05	yes
ENSG00000119950	chr10_112600800_112602000	chr10_112625600_112630800	12	44	52	489	0.111361940268597	0.00645462934863437	597	0.00819328876543594	yes
ENSG00000119953	chr10_111669800_111672800	chr10_111844800_111846400	21	65	80	1342	0.174333584916865	9.32591986967042e-12	1508	8.87592988946645e-11	yes
ENSG00000119953	chr10_111669800_111672800	chr10_112114600_112116000	13	73	96	1326	0.0749125367361885	0.00360556541892231	1508	0.00476670518665676	yes
ENSG00000119953	chr10_111669800_111672800	chr10_112116400_112116800	25	61	195	1227	0.100885161180166	8.69323440155126e-05	1508	0.000156093001932292	yes
ENSG00000119953	chr10_111669800_111672800	chr10_112170200_112176200	29	57	294	1128	0.0737411875880541	0.00416855797774398	1508	0.00545589664324764	yes
ENSG00000119953	chr10_111669800_111672800	chr10_112289000_112289800	8	78	75	1347	0.0409589585386127	0.111855884814985	1508	0.120623767088831	no
ENSG00000119953	chr10_111669800_111672800	chr10_112533400_112535000	23	63	181	1241	0.0950293840590576	0.000219385787422276	1508	0.000363000305520629	yes
ENSG00000119953	chr10_111669800_111672800	chr10_112562000_112563200	27	59	130	1292	0.168972432407871	4.0075038631148e-11	1508	3.27368101867094e-10	yes
ENSG00000119953	chr10_111669800_111672800	chr10_112600800_112602000	17	69	98	1324	0.112498503388952	1.19260061355494e-05	1508	2.58079025093711e-05	yes
ENSG00000119953	chr10_111669800_111672800	chr10_112602800_112604400	21	65	88	1334	0.163255141153137	1.80289668497094e-10	1508	1.25197868240727e-09	yes
ENSG00000119953	chr10_111669800_111672800	chr10_112609000_112610400	10	76	64	1358	0.0765116842570905	0.00294835856442465	1508	0.00395875794499178	yes
ENSG00000119953	chr10_111669800_111672800	chr10_112617000_112618600	22	64	127	1295	0.129395313375495	4.61058396183021e-07	1508	1.38578658169757e-06	yes
ENSG00000119953	chr10_111669800_111672800	chr10_112619000_112622000	16	70	115	1307	0.0865978008932598	0.000761597179026457	1508	0.00113581800049299	yes
ENSG00000119953	chr10_111669800_111672800	chr10_112625600_112630800	19	67	136	1286	0.0956757084658348	0.00019856919276974	1508	0.000331336167019512	yes
ENSG00000119953	chr10_111844800_111846400	chr10_112114600_112116000	11	90	98	1309	0.0378988925521865	0.141281693243181	1508	0.15083890730199	no
ENSG00000119953	chr10_111844800_111846400	chr10_112116400_112116800	35	66	185	1222	0.152291737777831	2.78594306346605e-09	1508	1.44132636646706e-08	yes
ENSG00000119953	chr10_111844800_111846400	chr10_112170200_112176200	38	63	285	1122	0.105826535853436	3.82641016853787e-05	1508	7.40458036459099e-05	yes
ENSG00000119953	chr10_111844800_111846400	chr10_112289000_112289800	10	91	73	1334	0.0516566317743334	0.0448929197243453	1508	0.050628831405009	no
ENSG00000119953	chr10_111844800_111846400	chr10_112533400_112535000	22	79	182	1225	0.0646610506985605	0.0120209956346534	1508	0.0146217344836349	yes
ENSG00000119953	chr10_111844800_111846400	chr10_112562000_112563200	23	78	134	1273	0.108441592392832	2.44228841694275e-05	1508	4.93280420289592e-05	yes
ENSG00000119953	chr10_111844800_111846400	chr10_112600800_112602000	22	79	93	1314	0.142901466466404	2.49939358195565e-08	1508	1.02565143171267e-07	yes
ENSG00000119953	chr10_111844800_111846400	chr10_112602800_112604400	11	90	98	1309	0.0378988925521865	0.141281693243181	1508	0.15083890730199	no
ENSG00000119953	chr10_111844800_111846400	chr10_112609000_112610400	9	92	65	1342	0.0496580028287135	0.0538602974971644	1508	0.060158884832061	no
ENSG00000119953	chr10_111844800_111846400	chr10_112617000_112618600	27	74	122	1285	0.151308913384588	3.52794783842428e-09	1508	1.78205699824612e-08	yes
ENSG00000119953	chr10_111844800_111846400	chr10_112619000_112622000	20	81	111	1296	0.105735531190999	3.88595362149431e-05	1508	7.5088059755035e-05	yes
ENSG00000119953	chr10_111844800_111846400	chr10_112625600_112630800	31	70	124	1283	0.18011096116992	1.83946071595402e-12	1508	2.08118008863569e-11	yes
ENSG00000119953	chr10_112114600_112116000	chr10_112116400_112116800	56	53	164	1235	0.29089364012106	8.55749253946157e-31	1508	2.57802085220881e-28	yes
ENSG00000119953	chr10_112114600_112116000	chr10_112170200_112176200	47	62	276	1123	0.147641480419382	8.40155013626697e-09	1508	3.86635922998091e-08	yes
ENSG00000119953	chr10_112114600_112116000	chr10_112289000_112289800	12	97	71	1328	0.0673801546816053	0.00886084012882749	1508	0.0109985452347272	yes
ENSG00000119953	chr10_112114600_112116000	chr10_112533400_112535000	23	86	181	1218	0.0618049976172816	0.0163782064912895	1508	0.0195393508601203	yes
ENSG00000119953	chr10_112114600_112116000	chr10_112562000_112563200	20	89	137	1262	0.0725455964078583	0.00482426566524457	1508	0.00625254567151351	yes
ENSG00000119953	chr10_112114600_112116000	chr10_112600800_112602000	21	88	94	1305	0.122415521459507	1.8628680876098e-06	1508	4.8587731003671e-06	yes
ENSG00000119953	chr10_112114600_112116000	chr10_112602800_112604400	14	95	95	1304	0.0605347200818409	0.0187255413162425	1508	0.0221680644903869	yes
ENSG00000119953	chr10_112114600_112116000	chr10_112609000_112610400	9	100	65	1334	0.0432836289428394	0.0929134003494761	1508	0.101093847884256	no
ENSG00000119953	chr10_112114600_112116000	chr10_112617000_112618600	27	82	122	1277	0.139282877892328	5.61100164086439e-08	1508	2.10994822732101e-07	yes
ENSG00000119953	chr10_112114600_112116000	chr10_112619000_112622000	26	83	105	1294	0.150307320721583	4.48074464156757e-09	1508	2.20781990244761e-08	yes
ENSG00000119953	chr10_112114600_112116000	chr10_112625600_112630800	29	80	126	1273	0.150071116141969	4.73953665887514e-09	1508	2.31920766405006e-08	yes
ENSG00000119953	chr10_112116400_112116800	chr10_112170200_112176200	91	129	232	1056	0.200917747009826	3.37455828915784e-15	1508	7.35892757589217e-14	yes
ENSG00000119953	chr10_112116400_112116800	chr10_112289000_112289800	18	202	65	1223	0.0485280454364104	0.0595601368054659	1508	0.0661576443838542	no
ENSG00000119953	chr10_112116400_112116800	chr10_112533400_112535000	55	165	149	1139	0.138626300237623	6.48361562859185e-08	1508	2.40050493395114e-07	yes
ENSG00000119953	chr10_112116400_112116800	chr10_112562000_112563200	41	179	116	1172	0.111307629502132	1.47566142922846e-05	1508	3.13004881876184e-05	yes
ENSG00000119953	chr10_112116400_112116800	chr10_112600800_112602000	38	182	77	1211	0.150214034749213	4.58126662009359e-09	1508	2.25087954376102e-08	yes
ENSG00000119953	chr10_112116400_112116800	chr10_112602800_112604400	24	196	85	1203	0.0587483153595022	0.0225217880984968	1508	0.0263827908684143	yes
ENSG00000119953	chr10_112116400_112116800	chr10_112609000_112610400	19	201	55	1233	0.0713477371830513	0.00557335002992026	1508	0.00715214537952695	yes
ENSG00000119953	chr10_112116400_112116800	chr10_112617000_112618600	51	169	98	1190	0.184222261767279	5.60516190861091e-13	1508	7.21142914251493e-12	yes
ENSG00000119953	chr10_112116400_112116800	chr10_112619000_112622000	42	178	89	1199	0.152668194820478	2.54399730471296e-09	1508	1.32726719927418e-08	yes
ENSG00000119953	chr10_112116400_112116800	chr10_112625600_112630800	53	167	102	1186	0.187978845065134	1.84704593309034e-13	1508	2.65842981949442e-12	yes
ENSG00000119953	chr10_112170200_112176200	chr10_112289000_112289800	31	292	52	1133	0.0937122701529673	0.000268297426528595	1508	0.000436426351245629	yes
ENSG00000119953	chr10_112170200_112176200	chr10_112533400_112535000	75	248	129	1056	0.147945338510934	7.8250313009358e-09	1508	3.62883001169215e-08	yes
ENSG00000119953	chr10_112170200_112176200	chr10_112562000_112563200	70	253	87	1098	0.192500019096139	4.70790518336236e-14	1508	7.82676123221717e-13	yes
ENSG00000119953	chr10_112170200_112176200	chr10_112600800_112602000	42	281	73	1112	0.10577113528415	3.8625543393585e-05	1508	7.4670045400771e-05	yes
ENSG00000119953	chr10_112170200_112176200	chr10_112602800_112604400	42	281	67	1118	0.116431837245698	5.81324088704926e-06	1508	1.35129456710615e-05	yes
ENSG00000119953	chr10_112170200_112176200	chr10_112609000_112610400	33	290	41	1144	0.128324988940151	5.73918694403593e-07	1508	1.68733878882699e-06	yes
ENSG00000119953	chr10_112170200_112176200	chr10_112617000_112618600	60	263	89	1096	0.152132106693606	2.89516604185043e-09	1508	1.49205164196623e-08	yes
ENSG00000119953	chr10_112170200_112176200	chr10_112619000_112622000	55	268	76	1109	0.154615026715072	1.58460952816392e-09	1508	8.69311070794714e-09	yes
ENSG00000119953	chr10_112170200_112176200	chr10_112625600_112630800	68	255	87	1098	0.185229590728269	4.1715701937734e-13	1508	5.52506524306893e-12	yes
ENSG00000119953	chr10_112289000_112289800	chr10_112533400_112535000	18	65	186	1239	0.0575718848865134	0.0253722048033506	1508	0.0295252475934394	yes
ENSG00000119953	chr10_112289000_112289800	chr10_112562000_112563200	19	64	138	1287	0.0986245088233942	0.000125022568158662	1508	0.000217222794355427	yes
ENSG00000119953	chr10_112289000_112289800	chr10_112600800_112602000	17	66	98	1327	0.116899345086192	5.32907255516308e-06	1508	1.24879676324545e-05	yes
ENSG00000119953	chr10_112289000_112289800	chr10_112602800_112604400	18	65	91	1334	0.134752863219473	1.50057927570373e-07	1508	5.08505810076961e-07	yes
ENSG00000119953	chr10_112289000_112289800	chr10_112609000_112610400	9	74	65	1360	0.0663211273458146	0.00999079644435978	1508	0.0123024982333458	yes
ENSG00000119953	chr10_112289000_112289800	chr10_112617000_112618600	19	64	130	1295	0.105229721734552	4.23323938916202e-05	1508	8.1152937120331e-05	yes
ENSG00000119953	chr10_112289000_112289800	chr10_112619000_112622000	16	67	115	1310	0.0907466571351949	0.000418202501457512	1508	0.000654984233883135	yes
ENSG00000119953	chr10_112289000_112289800	chr10_112625600_112630800	17	66	138	1287	0.081089323852281	0.00162423319658869	1508	0.00228400758732212	yes
ENSG00000119953	chr10_112533400_112535000	chr10_112562000_112563200	52	152	105	1199	0.195287420225277	1.99293199504846e-14	1508	3.62801155349499e-13	yes
ENSG00000119953	chr10_112533400_112535000	chr10_112600800_112602000	31	173	84	1220	0.112811619687275	1.12725599066388e-05	1508	2.45227144124286e-05	yes
ENSG00000119953	chr10_112533400_112535000	chr10_112602800_112604400	26	178	83	1221	0.0842669038850018	0.00105494461431145	1508	0.00153320986665201	yes
ENSG00000119953	chr10_112533400_112535000	chr10_112609000_112610400	16	188	58	1246	0.0537575681272967	0.0368569901391964	1508	0.0420159815504128	yes
ENSG00000119953	chr10_112533400_112535000	chr10_112617000_112618600	39	165	110	1194	0.122435173814351	1.855752173354e-06	1508	4.84220478833271e-06	yes
ENSG00000119953	chr10_112533400_112535000	chr10_112619000_112622000	45	159	86	1218	0.18778701644198	1.9558749727279e-13	1508	2.79760485836336e-12	yes
ENSG00000119953	chr10_112533400_112535000	chr10_112625600_112630800	39	165	116	1188	0.11512576386522	7.39890194680574e-06	1508	1.67964834508112e-05	yes
ENSG00000119953	chr10_112562000_112563200	chr10_112600800_112602000	26	131	89	1262	0.114754570090405	7.92015306370034e-06	1508	1.78573741923685e-05	yes
ENSG00000119953	chr10_112562000_112563200	chr10_112602800_112604400	32	125	77	1274	0.173165287723609	1.28645340348464e-11	1508	1.18550377943731e-10	yes
ENSG00000119953	chr10_112562000_112563200	chr10_112609000_112610400	19	138	55	1296	0.113539952097991	9.88211688132268e-06	1508	2.17727592123366e-05	yes
ENSG00000119953	chr10_112562000_112563200	chr10_112617000_112618600	36	121	113	1238	0.149076036039891	5.99858913764311e-09	1508	2.85959680191852e-08	yes
ENSG00000119953	chr10_112562000_112563200	chr10_112619000_112622000	34	123	97	1254	0.156974454689624	8.85654137101783e-10	1508	5.16638369094927e-09	yes
ENSG00000119953	chr10_112562000_112563200	chr10_112625600_112630800	28	129	127	1224	0.0848191304745712	0.000977267626501907	1508	0.0014287656980235	yes
ENSG00000119953	chr10_112600800_112602000	chr10_112602800_112604400	14	101	95	1298	0.0548768059142941	0.033099992214622	1508	0.0379521042587398	yes
ENSG00000119953	chr10_112600800_112602000	chr10_112609000_112610400	14	101	60	1333	0.0966550525665211	0.000170529109925619	1508	0.000288322273333861	yes
ENSG00000119953	chr10_112600800_112602000	chr10_112617000_112618600	22	93	127	1266	0.0890643900168075	0.000534882750954077	1508	0.000821148451292206	yes
ENSG00000119953	chr10_112600800_112602000	chr10_112619000_112622000	20	95	111	1282	0.0887985800184141	0.000555880430477637	1508	0.000850614292233467	yes
ENSG00000119953	chr10_112600800_112602000	chr10_112625600_112630800	28	87	127	1266	0.133116779217547	2.1240619744321e-07	1508	6.92994752835374e-07	yes
ENSG00000119953	chr10_112602800_112604400	chr10_112609000_112610400	15	94	59	1340	0.114411539345093	8.43289010482034e-06	1508	1.8892855663994e-05	yes
ENSG00000119953	chr10_112602800_112604400	chr10_112617000_112618600	26	83	123	1276	0.130701117734549	3.52132166520612e-07	1508	1.08838823121824e-06	yes
ENSG00000119953	chr10_112602800_112604400	chr10_112619000_112622000	21	88	110	1289	0.104845521281544	4.51647541346589e-05	1508	8.6052334743924e-05	yes
ENSG00000119953	chr10_112602800_112604400	chr10_112625600_112630800	23	86	132	1267	0.0994751680534143	0.000109142070239786	1508	0.000191878361682682	yes
ENSG00000119953	chr10_112609000_112610400	chr10_112617000_112618600	17	57	132	1302	0.0996682694963771	0.000105812087592224	1508	0.000186543793793828	yes
ENSG00000119953	chr10_112609000_112610400	chr10_112619000_112622000	18	56	113	1321	0.126125348079267	8.95132440657664e-07	1508	2.51667326037134e-06	yes
ENSG00000119953	chr10_112609000_112610400	chr10_112625600_112630800	19	55	136	1298	0.115177734474842	7.32859144282953e-06	1508	1.66559493359747e-05	yes
ENSG00000119953	chr10_112617000_112618600	chr10_112619000_112622000	30	119	101	1258	0.134580571704232	1.5568085958915e-07	1508	5.2542652603028e-07	yes
ENSG00000119953	chr10_112617000_112618600	chr10_112625600_112630800	32	117	123	1236	0.122098488524259	1.98134604219377e-06	1508	5.13620769359089e-06	yes
ENSG00000119953	chr10_112619000_112622000	chr10_112625600_112630800	31	100	124	1253	0.135954428829715	1.15954056436557e-07	1508	4.04034533307193e-07	yes
ENSG00000119965	chr10_124913400_124913800	chr10_125151200_125152400	36	62	75	526	0.230414719497435	7.08986417816247e-10	699	4.23335753362057e-09	yes
ENSG00000119965	chr10_124913400_124913800	chr10_125153200_125163600	38	60	73	528	0.252962652988784	1.14732948433263e-11	699	1.07005383011107e-10	yes
ENSG00000119965	chr10_125151200_125152400	chr10_125153200_125163600	35	76	76	512	0.186063614635043	7.27856276813924e-07	699	2.08883585075598e-06	yes
ENSG00000119969	chr10_96104600_96105400	chr10_96365600_96368200	10	135	150	6158	0.0430672066905392	0.000539076215672889	6453	0.000826895607781342	no
ENSG00000119969	chr10_96104600_96105400	chr10_96994800_96997800	18	127	264	6044	0.0596561366528162	1.62225801000323e-06	6453	4.29184362554672e-06	yes
ENSG00000119969	chr10_96104600_96105400	chr10_97003400_97009800	15	130	232	6076	0.0514995239251171	3.48927864925944e-05	6453	6.80775945428999e-05	yes
ENSG00000119969	chr10_96104600_96105400	chr10_97051200_97053200	13	132	217	6091	0.0441705678449678	0.000386269099813855	6453	0.000609152863938516	no
ENSG00000119969	chr10_96104600_96105400	chr10_97055000_97055400	43	102	578	5730	0.102982628466998	1.10328032341882e-16	6453	3.41957584113414e-15	yes
ENSG00000119969	chr10_96365600_96368200	chr10_96994800_96997800	15	145	267	6026	0.039038156495759	0.00170951033927568	6453	0.00239394490753276	no
ENSG00000119969	chr10_96365600_96368200	chr10_97003400_97009800	19	141	228	6065	0.0668790135665011	7.5565271215071e-08	6453	2.75400670925502e-07	yes
ENSG00000119969	chr10_96365600_96368200	chr10_97051200_97053200	11	149	219	6074	0.0284745913003004	0.0221724446473813	6453	0.0259944459764783	no
ENSG00000119969	chr10_96365600_96368200	chr10_97055000_97055400	32	128	589	5704	0.0561037657643395	6.49725960153861e-06	6453	1.49367839776531e-05	yes
ENSG00000119969	chr10_96994800_96997800	chr10_97003400_97009800	23	259	224	5947	0.0482254831919725	0.00010641263069172	6453	0.00018750609839994	no
ENSG00000119969	chr10_96994800_96997800	chr10_97051200_97053200	23	259	207	5964	0.0529452603245484	2.08784369183563e-05	6453	4.28044575005274e-05	yes
ENSG00000119969	chr10_96994800_96997800	chr10_97055000_97055400	60	222	561	5610	0.0844690823182117	1.07352683825962e-11	6453	1.00654549343142e-10	yes
ENSG00000119969	chr10_97003400_97009800	chr10_97051200_97053200	21	226	209	5997	0.0531340727870905	1.95052730611211e-05	6453	4.02632365864065e-05	yes
ENSG00000119969	chr10_97003400_97009800	chr10_97055000_97055400	51	196	570	5636	0.0745765671575491	1.99798544424327e-09	6453	1.06934896560803e-08	yes
ENSG00000119969	chr10_97051200_97053200	chr10_97055000_97055400	39	191	582	5641	0.0478033338818014	0.000122274217247448	6453	0.000212829563493177	no
ENSG00000119977	chr10_96994800_96997800	chr10_97055000_97055400	23	75	165	1401	0.0961802122597236	8.51004551291839e-05	1664	0.000153102837341084	yes
ENSG00000119977	chr10_96994800_96997800	chr10_97453800_97454600	27	71	189	1377	0.108449202598307	9.26577284057394e-06	1664	2.05634038980558e-05	yes
ENSG00000119977	chr10_96994800_96997800	chr10_97540400_97556400	31	67	243	1323	0.102298116964449	2.9048915258541e-05	1664	5.76929834362787e-05	yes
ENSG00000119977	chr10_96994800_96997800	chr10_97588600_97602400	42	56	307	1259	0.134466272021524	3.66932422554107e-08	1664	1.44411466370438e-07	yes
ENSG00000119977	chr10_96994800_96997800	chr10_98033200_98033800	19	79	76	1490	0.147482165817696	1.49709876228216e-09	1664	8.26234872373902e-09	yes
ENSG00000119977	chr10_97055000_97055400	chr10_97453800_97454600	50	138	166	1310	0.14457552362595	3.13696575365282e-09	1664	1.60369771669873e-08	yes
ENSG00000119977	chr10_97055000_97055400	chr10_97540400_97556400	50	138	224	1252	0.0974742819202709	6.81410144273188e-05	1664	0.000125030017357959	yes
ENSG00000119977	chr10_97055000_97055400	chr10_97588600_97602400	73	115	276	1200	0.156532037435734	1.36189745899053e-10	1664	9.73123688584613e-10	yes
ENSG00000119977	chr10_97055000_97055400	chr10_98033200_98033800	23	165	72	1404	0.100366824060236	4.10546890511537e-05	1664	7.8920930208373e-05	yes
ENSG00000119977	chr10_97453800_97454600	chr10_97540400_97556400	75	141	199	1249	0.190114794261869	5.24903657125317e-15	1664	1.09676327567058e-13	yes
ENSG00000119977	chr10_97453800_97454600	chr10_97588600_97602400	85	131	264	1184	0.174351434598793	7.96558044841748e-13	1664	9.84769049880874e-12	yes
ENSG00000119977	chr10_97453800_97454600	chr10_98033200_98033800	30	186	65	1383	0.136164187665488	2.45764046372472e-08	1664	1.01054478850448e-07	yes
ENSG00000119977	chr10_97540400_97556400	chr10_97588600_97602400	94	180	255	1135	0.145403169022	2.54495680956525e-09	1664	1.32764425862603e-08	yes
ENSG00000119977	chr10_97540400_97556400	chr10_98033200_98033800	27	247	68	1322	0.0793158328151321	0.00120313898027273	1664	0.00173085737307869	yes
ENSG00000119977	chr10_97588600_97602400	chr10_98033200_98033800	39	310	56	1259	0.121358930572887	6.86536420011159e-07	1664	1.98295220218203e-06	yes
ENSG00000120029	chr10_103660600_103665400	chr10_103760000_103764400	28	286	152	3383	0.0598606152110096	0.000202483921187983	3849	0.000337233896999053	yes
ENSG00000120029	chr10_103660600_103665400	chr10_104412200_104414000	31	283	133	3402	0.0828088574810912	2.68011512142224e-07	3849	8.52055449064979e-07	yes
ENSG00000120029	chr10_103660600_103665400	chr10_104420200_104421800	50	264	206	3329	0.11090873362358	5.20491588101208e-12	3849	5.26301109135583e-11	yes
ENSG00000120029	chr10_103660600_103665400	chr10_104503000_104503600	51	263	253	3282	0.0922022061024678	1.00072857122052e-08	3849	4.52147784859458e-08	yes
ENSG00000120029	chr10_103760000_103764400	chr10_104412200_104414000	20	160	144	3525	0.0751236975143215	3.07452205565971e-06	3849	7.61664255643646e-06	yes
ENSG00000120029	chr10_103760000_103764400	chr10_104420200_104421800	29	151	227	3442	0.0840919384408249	1.74483772088406e-07	3849	5.82224652423703e-07	yes
ENSG00000120029	chr10_103760000_103764400	chr10_104503000_104503600	31	149	273	3396	0.0765721383101127	1.97466759297222e-06	3849	5.12130320873293e-06	yes
ENSG00000120029	chr10_104412200_104414000	chr10_104420200_104421800	27	137	229	3456	0.0830758757365606	2.45237579645733e-07	3849	7.87609385086939e-07	yes
ENSG00000120029	chr10_104412200_104414000	chr10_104503000_104503600	33	131	271	3414	0.0956119698246826	2.79017605549889e-09	3849	1.44345745276115e-08	yes
ENSG00000120029	chr10_104420200_104421800	chr10_104503000_104503600	47	209	257	3336	0.103532498285411	1.20731632086904e-10	3849	8.73895268666935e-10	yes
ENSG00000120053	chr10_101772600_101776600	chr10_101779600_101782600	20	83	60	1019	0.155580654941522	7.61563116806407e-08	1182	2.77382834281101e-07	yes
ENSG00000120063	chr17_62098000_62099000	chr17_62151200_62154800	16	190	69	2435	0.0761966114585488	7.17037538132886e-05	2710	0.000130975992973751	yes
ENSG00000120063	chr17_62098000_62099000	chr17_62159400_62160200	12	194	67	2437	0.0496159951860823	0.0097862443955474	2710	0.0120677223261315	no
ENSG00000120063	chr17_62098000_62099000	chr17_62915200_62916000	20	186	107	2397	0.0681604101954454	0.000384114274346384	2710	0.000606086257966557	yes
ENSG00000120063	chr17_62098000_62099000	chr17_62979800_62983400	42	164	249	2255	0.0894054556366037	3.14021725354768e-06	2710	7.76589166944433e-06	yes
ENSG00000120063	chr17_62098000_62099000	chr17_63022400_63026600	11	195	75	2429	0.0354476991276771	0.0650298638740328	2710	0.0719453033884069	no
ENSG00000120063	chr17_62098000_62099000	chr17_63175000_63179200	62	144	269	2235	0.156644980056161	2.37432016292207e-16	2710	6.77012199333197e-15	yes
ENSG00000120063	chr17_62098000_62099000	chr17_63910600_63911600	15	191	84	2420	0.0554730292959334	0.00386852455193438	2710	0.00508803020709063	yes
ENSG00000120063	chr17_62151200_62154800	chr17_62159400_62160200	5	80	74	2551	0.0317387948719092	0.0985546769579776	2710	0.106910797220082	no
ENSG00000120063	chr17_62151200_62154800	chr17_62915200_62916000	11	74	116	2509	0.070284271782682	0.000250571153604177	2710	0.000409952650399476	yes
ENSG00000120063	chr17_62151200_62154800	chr17_62979800_62983400	19	66	272	2353	0.0675097360381026	0.000436799224377176	2710	0.000681741239806941	yes
ENSG00000120063	chr17_62151200_62154800	chr17_63022400_63026600	7	78	79	2546	0.0519628894807197	0.00681715990055904	2710	0.00862025692852417	yes
ENSG00000120063	chr17_62151200_62154800	chr17_63175000_63179200	20	65	311	2314	0.0621831036650416	0.00120055628189949	2710	0.00172739657432174	yes
ENSG00000120063	chr17_62151200_62154800	chr17_63910600_63911600	8	77	91	2534	0.055234713334124	0.00402419139578525	2710	0.00527980505159353	yes
ENSG00000120063	chr17_62159400_62160200	chr17_62915200_62916000	7	72	120	2511	0.0342258091795405	0.074844608583517	2710	0.0822064371159022	no
ENSG00000120063	chr17_62159400_62160200	chr17_62979800_62983400	16	63	275	2356	0.0532566629804484	0.00555239936745107	2710	0.00712713483633568	yes
ENSG00000120063	chr17_62159400_62160200	chr17_63022400_63026600	7	72	79	2552	0.0562211246188584	0.0034147316230879	2710	0.00453350652412555	yes
ENSG00000120063	chr17_62159400_62160200	chr17_63175000_63179200	14	65	317	2314	0.0291450934235038	0.129305164828466	2710	0.138587687963784	no
ENSG00000120063	chr17_62159400_62160200	chr17_63910600_63911600	7	72	92	2539	0.0480995388418963	0.0122713474903544	2710	0.0149053794133297	no
ENSG00000120063	chr17_62915200_62916000	chr17_62979800_62983400	30	97	261	2322	0.0922776613673319	1.49567907124912e-06	2710	3.98950507069604e-06	yes
ENSG00000120063	chr17_62915200_62916000	chr17_63022400_63026600	8	119	78	2505	0.0395399699945642	0.0395696386140939	2710	0.04494512198015	no
ENSG00000120063	chr17_62915200_62916000	chr17_63175000_63179200	35	92	296	2287	0.103911964749966	5.90678957818444e-08	2710	2.20971041560078e-07	yes
ENSG00000120063	chr17_62915200_62916000	chr17_63910600_63911600	15	112	84	2499	0.0964196621098105	4.93593928338762e-07	2710	1.47258463330836e-06	yes
ENSG00000120063	chr17_62979800_62983400	chr17_63022400_63026600	14	277	72	2347	0.0324015071962478	0.0917166173291355	2710	0.09984994356908	no
ENSG00000120063	chr17_62979800_62983400	chr17_63175000_63179200	67	224	264	2155	0.114502151375454	2.26403106126461e-09	2710	1.1964959352481e-08	yes
ENSG00000120063	chr17_62979800_62983400	chr17_63910600_63911600	37	254	62	2357	0.16752654327044	1.64748236707048e-18	2710	7.6678968299284e-17	yes
ENSG00000120063	chr17_63022400_63026600	chr17_63175000_63179200	23	63	308	2316	0.0803333534457175	2.82908850652462e-05	2710	5.63215444343752e-05	yes
ENSG00000120063	chr17_63022400_63026600	chr17_63910600_63911600	9	77	90	2534	0.065733826782768	0.000616897996532076	2710	0.000935843225885571	yes
ENSG00000120063	chr17_63175000_63179200	chr17_63910600_63911600	32	299	67	2312	0.119582395147793	4.24540823010363e-10	2710	2.68203390029908e-09	yes
ENSG00000120071	chr17_43306400_43308200	chr17_43372600_43378400	26	387	204	8476	0.0523174079398116	5.98888333648575e-07	9093	1.7535554380979e-06	yes
ENSG00000120071	chr17_43306400_43308200	chr17_45266600_45267200	72	341	598	8082	0.0840369001767429	1.00191066366254e-15	9093	2.46359692656689e-14	yes
ENSG00000120071	chr17_43306400_43308200	chr17_45281000_45282600	25	388	272	8408	0.034201220536259	0.00110691892002396	9093	0.00160274135930131	no
ENSG00000120071	chr17_43306400_43308200	chr17_45283000_45283600	21	392	219	8461	0.0332746143467508	0.00150655811452557	9093	0.00213012826542639	no
ENSG00000120071	chr17_43372600_43378400	chr17_45266600_45267200	36	194	634	8229	0.0510790881080988	1.0976520080533e-06	9093	3.02175347141152e-06	yes
ENSG00000120071	chr17_43372600_43378400	chr17_45281000_45282600	17	213	280	8583	0.0373843388513451	0.000362992878173657	9093	0.000575256922177218	no
ENSG00000120071	chr17_43372600_43378400	chr17_45283000_45283600	11	219	229	8634	0.0215375240216479	0.0400033483255822	9093	0.0454117222477833	no
ENSG00000120071	chr17_45266600_45267200	chr17_45281000_45282600	50	620	247	8176	0.0665841941373537	2.07797957577963e-10	9093	1.42190531209134e-09	yes
ENSG00000120071	chr17_45266600_45267200	chr17_45283000_45283600	46	624	194	8229	0.0743564200868087	1.2541241730336e-12	9093	1.47867034364462e-11	yes
ENSG00000120071	chr17_45281000_45282600	chr17_45283000_45283600	66	231	174	8622	0.22447469508786	3.19843059605341e-104	9093	7.37558095449916e-101	yes
ENSG00000120137	chr5_167716800_167717400	chr5_167907800_167909200	10	71	243	3472	0.0336318351029552	0.0382637823862734	3796	0.0435351656459506	no
ENSG00000120137	chr5_167716800_167717400	chr5_168006400_168007000	25	56	627	3088	0.0535884633414289	0.000956694897414968	3796	0.00140091688128965	yes
ENSG00000120137	chr5_167716800_167717400	chr5_168010200_168012200	11	70	236	3479	0.0423463417864203	0.00907168697549731	3796	0.0112414465960168	no
ENSG00000120137	chr5_167907800_167909200	chr5_168006400_168007000	93	160	559	2984	0.138743689660174	8.92872855088032e-18	3796	3.53002070482591e-16	yes
ENSG00000120137	chr5_167907800_167909200	chr5_168010200_168012200	42	211	205	3338	0.109360423239115	1.41919771970444e-11	3796	1.29335953718556e-10	yes
ENSG00000120137	chr5_168006400_168007000	chr5_168010200_168012200	87	565	160	2984	0.126227607106153	5.91374325763227e-15	3796	1.21957732904959e-13	yes
ENSG00000120158	chr9_4463400_4467000	chr9_4515400_4519400	23	210	115	2273	0.0644215646083879	0.000966978853918684	2621	0.00141481620647994	yes
ENSG00000120158	chr9_4463400_4467000	chr9_4935800_4939800	40	193	180	2208	0.0988325878348452	3.98220696567789e-07	2621	1.21543848836917e-06	yes
ENSG00000120158	chr9_4463400_4467000	chr9_4971000_4971800	33	200	121	2267	0.110079097814475	1.60386272170514e-08	2621	6.89949832085822e-08	yes
ENSG00000120158	chr9_4463400_4467000	chr9_5447200_5449800	15	218	44	2344	0.0881629406190744	6.17770061970465e-06	2621	1.42755939504658e-05	yes
ENSG00000120158	chr9_4463400_4467000	chr9_5458200_5459800	25	208	80	2308	0.107096149189484	3.88370139048142e-08	2621	1.51830912815103e-07	yes
ENSG00000120158	chr9_4463400_4467000	chr9_5492000_5494600	48	185	233	2155	0.0997500464673536	3.10262337075136e-07	2621	9.7173903472625e-07	yes
ENSG00000120158	chr9_4463400_4467000	chr9_5514400_5517000	39	194	143	2245	0.120353540229711	6.36466920578905e-10	2621	3.84414017510465e-09	yes
ENSG00000120158	chr9_4463400_4467000	chr9_5580200_5589400	69	164	293	2095	0.143064964703429	1.85710187733085e-13	2621	2.67108449877378e-12	yes
ENSG00000120158	chr9_4463400_4467000	chr9_5617800_5619000	24	209	123	2265	0.0636966310726692	0.00110336134500983	2621	0.00159802808481896	yes
ENSG00000120158	chr9_4515400_4519400	chr9_4935800_4939800	24	114	196	2287	0.0764954507092243	8.85067493277889e-05	2621	0.000158670610596266	yes
ENSG00000120158	chr9_4515400_4519400	chr9_4971000_4971800	19	119	135	2348	0.0791202474574746	5.01252018834837e-05	2621	9.46424027793032e-05	yes
ENSG00000120158	chr9_4515400_4519400	chr9_5447200_5449800	3	135	56	2427	-0.00122591605224909	0.949980139062628	2621	0.951570716938454	no
ENSG00000120158	chr9_4515400_4519400	chr9_5458200_5459800	18	120	87	2396	0.108645183653938	2.46076086818689e-08	2621	1.01159827859504e-07	yes
ENSG00000120158	chr9_4515400_4519400	chr9_5492000_5494600	32	106	249	2234	0.0950013482640664	1.10270903870037e-06	2621	3.03435784379527e-06	yes
ENSG00000120158	chr9_4515400_4519400	chr9_5514400_5517000	19	119	163	2320	0.0632890309592671	0.00118764423084978	2621	0.00171002109073721	yes
ENSG00000120158	chr9_4515400_4519400	chr9_5580200_5589400	34	104	328	2155	0.073974186577851	0.000150315261361281	2621	0.000257040662408091	yes
ENSG00000120158	chr9_4515400_4519400	chr9_5617800_5619000	15	123	132	2351	0.0539050617802752	0.00577309619309915	2621	0.00738896189648985	yes
ENSG00000120158	chr9_4935800_4939800	chr9_4971000_4971800	23	197	131	2270	0.0589387498932764	0.0025394927622004	2621	0.00344961728889852	yes
ENSG00000120158	chr9_4935800_4939800	chr9_5447200_5449800	13	207	46	2355	0.0746475165400373	0.00013069428800134	2621	0.000226113883167048	yes
ENSG00000120158	chr9_4935800_4939800	chr9_5458200_5459800	21	199	84	2317	0.0855049230390449	1.16827452491433e-05	2621	2.5333787784654e-05	yes
ENSG00000120158	chr9_4935800_4939800	chr9_5492000_5494600	44	176	237	2164	0.0907857618322717	3.23604439288487e-06	2621	7.97767625613909e-06	yes
ENSG00000120158	chr9_4935800_4939800	chr9_5514400_5517000	34	186	148	2253	0.101345027294449	1.99991010297786e-07	2621	6.57273971549537e-07	yes
ENSG00000120158	chr9_4935800_4939800	chr9_5580200_5589400	59	161	303	2098	0.114113138889544	4.67176170719941e-09	2621	2.29081591851576e-08	yes
ENSG00000120158	chr9_4935800_4939800	chr9_5617800_5619000	18	202	129	2272	0.03385395645743	0.0831228636021401	2621	0.090879468907887	no
ENSG00000120158	chr9_4971000_4971800	chr9_5447200_5449800	4	150	55	2412	0.00583373460382832	0.76530462317641	2621	0.771374414755103	no
ENSG00000120158	chr9_4971000_4971800	chr9_5458200_5459800	17	137	88	2379	0.0896034217471717	4.34067619071802e-06	2621	1.03857523632049e-05	yes
ENSG00000120158	chr9_4971000_4971800	chr9_5492000_5494600	35	119	246	2221	0.0969586026303287	6.58509472205452e-07	2621	1.90943658801595e-06	yes
ENSG00000120158	chr9_4971000_4971800	chr9_5514400_5517000	21	133	161	2306	0.0657788519317019	0.000752670304551357	2621	0.00112360139743701	yes
ENSG00000120158	chr9_4971000_4971800	chr9_5580200_5589400	39	115	323	2144	0.0833728566426599	1.92222904847547e-05	2621	3.97411909852548e-05	yes
ENSG00000120158	chr9_4971000_4971800	chr9_5617800_5619000	17	137	130	2337	0.0589681206098164	0.00252689192473626	2621	0.00343382444193095	yes
ENSG00000120158	chr9_5447200_5449800	chr9_5458200_5459800	5	54	100	2462	0.0345790064727295	0.0767302442995857	2621	0.0841907837506074	no
ENSG00000120158	chr9_5447200_5449800	chr9_5492000_5494600	14	45	267	2295	0.0638033349764077	0.00108222913071927	2621	0.00156993160984931	yes
ENSG00000120158	chr9_5447200_5449800	chr9_5514400_5517000	10	49	172	2390	0.0597295570501409	0.00221951610635065	2621	0.00304717666802105	yes
ENSG00000120158	chr9_5447200_5449800	chr9_5580200_5589400	21	38	341	2221	0.095803813366239	8.93691147271617e-07	2621	2.5134010734297e-06	yes
ENSG00000120158	chr9_5447200_5449800	chr9_5617800_5619000	10	49	137	2425	0.0747964900642444	0.000126691995622074	2621	0.000219855318456991	yes
ENSG00000120158	chr9_5458200_5459800	chr9_5492000_5494600	25	80	256	2260	0.0864236594785064	9.3927230816557e-06	2621	2.08116397066158e-05	yes
ENSG00000120158	chr9_5458200_5459800	chr9_5514400_5517000	21	84	161	2355	0.104924701461814	7.28492571231021e-08	2621	2.66561960595569e-07	yes
ENSG00000120158	chr9_5458200_5459800	chr9_5580200_5589400	30	75	332	2184	0.0873931816080764	7.44349884841359e-06	2621	1.68862389136297e-05	yes
ENSG00000120158	chr9_5458200_5459800	chr9_5617800_5619000	9	96	138	2378	0.0263064487436824	0.178183969063118	2621	0.188404108347439	no
ENSG00000120158	chr9_5492000_5494600	chr9_5514400_5517000	38	243	144	2196	0.0896901763328573	4.24866268876201e-06	2621	1.018692721356e-05	yes
ENSG00000120158	chr9_5492000_5494600	chr9_5580200_5589400	78	203	284	2056	0.140076283078415	5.87191613516488e-13	2621	7.51498610921253e-12	yes
ENSG00000120158	chr9_5492000_5494600	chr9_5617800_5619000	37	244	110	2230	0.113841764268397	5.08282684528512e-09	2621	2.46720092153359e-08	yes
ENSG00000120158	chr9_5514400_5517000	chr9_5580200_5589400	56	126	306	2133	0.134261525782236	5.14190449821972e-12	2621	5.20635276631971e-11	yes
ENSG00000120158	chr9_5514400_5517000	chr9_5617800_5619000	21	161	126	2313	0.0704022892649952	0.000309696146594074	2621	0.000497741367469985	yes
ENSG00000120158	chr9_5580200_5589400	chr9_5617800_5619000	40	322	107	2152	0.0946667704225589	1.20309893598253e-06	2621	3.28275543330029e-06	yes
ENSG00000120159	chr9_26953800_26955800	chr9_27377600_27378800	12	55	120	2050	0.0895554913779063	2.21676770804643e-05	2237	4.51875871376153e-05	yes
ENSG00000120162	chr9_27366000_27367000	chr9_27377600_27378800	12	44	64	902	0.128407125316362	3.83762355682259e-05	1022	7.4238612248001e-05	yes
ENSG00000120210	chr9_4463400_4467000	chr9_4486200_4487800	2	137	35	1249	-0.0240098035161872	0.365439700533475	1423	0.376739203246961	no
ENSG00000120210	chr9_4463400_4467000	chr9_4935800_4939800	32	107	100	1184	0.155896822163379	3.38272079954062e-09	1423	1.71584738044208e-08	yes
ENSG00000120210	chr9_4463400_4467000	chr9_4971000_4971800	19	120	75	1209	0.0935645134184428	0.000409078174649853	1423	0.000641930427729893	yes
ENSG00000120210	chr9_4463400_4467000	chr9_5458200_5459800	13	126	63	1221	0.0587038284255459	0.0267992756919143	1423	0.0310948973644027	yes
ENSG00000120210	chr9_4463400_4467000	chr9_5492000_5494600	36	103	135	1149	0.140473558911609	1.03320971942693e-07	1423	3.64795915358047e-07	yes
ENSG00000120210	chr9_4463400_4467000	chr9_5514400_5517000	21	118	78	1206	0.105406505353031	6.78153471794275e-05	1423	0.000124506311182044	yes
ENSG00000120210	chr9_4463400_4467000	chr9_5580200_5589400	35	104	167	1117	0.10355625486048	9.09635961230652e-05	1423	0.000162629164030002	yes
ENSG00000120210	chr9_4463400_4467000	chr9_5617800_5619000	16	123	73	1211	0.0714241719068586	0.00703071702114722	1423	0.00887092956418725	yes
ENSG00000120210	chr9_4463400_4467000	chr9_5767800_5769400	15	124	46	1238	0.105657459444849	6.51431900636868e-05	1423	0.000120043454447119	yes
ENSG00000120210	chr9_4486200_4487800	chr9_4935800_4939800	2	35	130	1256	-0.0218007590904413	0.411214724922257	1423	0.422336736269251	no
ENSG00000120210	chr9_4486200_4487800	chr9_4971000_4971800	6	31	88	1298	0.0632181266792822	0.0170769443470659	1423	0.0203257273178773	yes
ENSG00000120210	chr9_4486200_4487800	chr9_5458200_5459800	4	33	72	1314	0.0397483784901133	0.133954160119288	1423	0.143344814160198	no
ENSG00000120210	chr9_4486200_4487800	chr9_5492000_5494600	6	31	165	1221	0.0211011461636996	0.426392099420122	1423	0.437411007962584	no
ENSG00000120210	chr9_4486200_4487800	chr9_5514400_5517000	5	32	94	1292	0.0421043260386881	0.112377734351748	1423	0.121167977691149	no
ENSG00000120210	chr9_4486200_4487800	chr9_5580200_5589400	11	26	191	1195	0.0727250811162633	0.00605831413093064	1423	0.00772516670580243	yes
ENSG00000120210	chr9_4486200_4487800	chr9_5617800_5619000	4	33	85	1301	0.0307450251529716	0.24644016661989	1423	0.257532989465016	no
ENSG00000120210	chr9_4486200_4487800	chr9_5767800_5769400	3	34	58	1328	0.0308242151904772	0.245224880850738	1423	0.256303125212604	no
ENSG00000120210	chr9_4935800_4939800	chr9_4971000_4971800	19	113	75	1216	0.100262409168137	0.000151625675965246	1423	0.000259082861567	yes
ENSG00000120210	chr9_4935800_4939800	chr9_5458200_5459800	19	113	57	1234	0.128746655352091	1.10087954119973e-06	1423	3.0297837038964e-06	yes
ENSG00000120210	chr9_4935800_4939800	chr9_5492000_5494600	34	98	137	1154	0.135125619541109	3.11584732135215e-07	1423	9.75399026945806e-07	yes
ENSG00000120210	chr9_4935800_4939800	chr9_5514400_5517000	21	111	78	1213	0.112508463859843	2.10076590874769e-05	1423	4.30415553699287e-05	yes
ENSG00000120210	chr9_4935800_4939800	chr9_5580200_5589400	36	96	166	1125	0.119816184429181	5.83863268962363e-06	1423	1.35652010160072e-05	yes
ENSG00000120210	chr9_4935800_4939800	chr9_5617800_5619000	17	115	72	1219	0.0874786548416531	0.000955326351635624	1423	0.001399009793411	yes
ENSG00000120210	chr9_4935800_4939800	chr9_5767800_5769400	9	123	52	1239	0.039961976791108	0.131874831109132	1423	0.14121652169513	no
ENSG00000120210	chr9_4971000_4971800	chr9_5458200_5459800	10	84	66	1263	0.0626590977052245	0.0180829836565077	1423	0.021451090736231	yes
ENSG00000120210	chr9_4971000_4971800	chr9_5492000_5494600	28	66	143	1186	0.145345819468321	3.64413386743683e-08	1423	1.43505586160003e-07	yes
ENSG00000120210	chr9_4971000_4971800	chr9_5514400_5517000	14	80	85	1244	0.0829607945337516	0.00173529334571495	1423	0.00242710280260068	yes
ENSG00000120210	chr9_4971000_4971800	chr9_5580200_5589400	24	70	178	1151	0.086388083977437	0.00110619264480192	1423	0.00160183605987518	yes
ENSG00000120210	chr9_4971000_4971800	chr9_5617800_5619000	11	83	78	1251	0.0598341924741716	0.0239990420878364	1423	0.0280144546115571	yes
ENSG00000120210	chr9_4971000_4971800	chr9_5767800_5769400	8	86	53	1276	0.0554585562287229	0.0364549379314685	1423	0.0415830682697762	yes
ENSG00000120210	chr9_5458200_5459800	chr9_5492000_5494600	13	63	158	1189	0.0371713812369566	0.161077778404982	1423	0.170991024507678	no
ENSG00000120210	chr9_5458200_5459800	chr9_5514400_5517000	19	57	80	1267	0.168450327898428	1.61011872244304e-10	1423	1.13073841399474e-09	yes
ENSG00000120210	chr9_5458200_5459800	chr9_5580200_5589400	23	53	179	1168	0.109358033088894	3.56416381906873e-05	1423	6.94169068139569e-05	yes
ENSG00000120210	chr9_5458200_5459800	chr9_5617800_5619000	9	67	80	1267	0.0548136954056428	0.0386911697402438	1423	0.0440009061479948	yes
ENSG00000120210	chr9_5458200_5459800	chr9_5767800_5769400	5	71	56	1291	0.0268801978798011	0.310924097157021	1423	0.322306341937744	no
ENSG00000120210	chr9_5492000_5494600	chr9_5514400_5517000	24	147	75	1177	0.10281275389178	0.000102219054869463	1423	0.00018079492844723	yes
ENSG00000120210	chr9_5492000_5494600	chr9_5580200_5589400	55	116	147	1105	0.190272584171475	4.57037167632366e-13	1423	5.99193962898625e-12	yes
ENSG00000120210	chr9_5492000_5494600	chr9_5617800_5619000	26	145	63	1189	0.136604434300694	2.30584437269293e-07	1423	7.45229064517606e-07	yes
ENSG00000120210	chr9_5492000_5494600	chr9_5767800_5769400	15	156	46	1206	0.0818333364953008	0.00200532814350748	1423	0.00277444086397065	yes
ENSG00000120210	chr9_5514400_5517000	chr9_5580200_5589400	37	62	165	1159	0.18160507539882	5.12474520635468e-12	1423	5.19150133151181e-11	yes
ENSG00000120210	chr9_5514400_5517000	chr9_5617800_5619000	17	82	72	1252	0.123288289577847	3.09395351548936e-06	1423	7.66029212449763e-06	yes
ENSG00000120210	chr9_5514400_5517000	chr9_5767800_5769400	4	95	57	1267	-0.00332517428798058	0.900266596113258	1423	0.903200591569591	no
ENSG00000120210	chr9_5580200_5589400	chr9_5617800_5619000	30	172	59	1162	0.144411394080545	4.46241912077622e-08	1423	1.71859776839563e-07	yes
ENSG00000120210	chr9_5580200_5589400	chr9_5767800_5769400	15	187	46	1175	0.063032418271397	0.0174055684359169	1423	0.0206914325256338	yes
ENSG00000120210	chr9_5617800_5619000	chr9_5767800_5769400	9	80	52	1282	0.0742869044321261	0.00505179278265691	1423	0.00652742393512883	yes
ENSG00000120217	chr9_4463400_4467000	chr9_4515400_4519400	46	368	179	4528	0.0972018543898544	3.15388830930892e-12	5121	3.36875524920758e-11	yes
ENSG00000120217	chr9_4463400_4467000	chr9_4689800_4690800	24	390	112	4595	0.0579428594959012	3.34029991003808e-05	5121	6.54326502934745e-05	yes
ENSG00000120217	chr9_4463400_4467000	chr9_4935800_4939800	82	332	355	4352	0.119669572067086	8.51001323966034e-18	5121	3.38558650936675e-16	yes
ENSG00000120217	chr9_4463400_4467000	chr9_4971000_4971800	53	361	233	4474	0.0932102024631679	2.33851417423134e-11	5121	2.02121952240535e-10	yes
ENSG00000120217	chr9_4463400_4467000	chr9_5458200_5459800	39	375	162	4545	0.0839250704342497	1.79972336230745e-09	5121	9.74434187258051e-09	yes
ENSG00000120217	chr9_4463400_4467000	chr9_5492000_5494600	87	327	404	4303	0.115097436956523	1.43293645671067e-16	5121	4.31568411239147e-15	yes
ENSG00000120217	chr9_4463400_4467000	chr9_5514400_5517000	48	366	250	4457	0.073159394093025	1.59607178482917e-07	5121	5.37405183364882e-07	yes
ENSG00000120217	chr9_4463400_4467000	chr9_5526400_5532400	22	392	121	4586	0.0453901083914368	0.00115790922657704	5121	0.00167073523557185	no
ENSG00000120217	chr9_4463400_4467000	chr9_5536400_5537000	14	400	69	4638	0.0413562221640165	0.00307595919071824	5121	0.00411657719463954	no
ENSG00000120217	chr9_4463400_4467000	chr9_5557800_5558800	19	395	115	4592	0.0366497341678463	0.00871750124547997	5121	0.0108333481904019	no
ENSG00000120217	chr9_4463400_4467000	chr9_5564800_5567400	23	391	102	4605	0.059858046244625	1.81666075054034e-05	5121	3.77543230961249e-05	yes
ENSG00000120217	chr9_4463400_4467000	chr9_5580200_5589400	110	304	565	4142	0.117380326480439	3.54739747533096e-17	5121	1.23207447572234e-15	yes
ENSG00000120217	chr9_4463400_4467000	chr9_5589800_5591400	29	385	148	4559	0.0576101095054406	3.70628352400263e-05	5121	7.19231206067068e-05	yes
ENSG00000120217	chr9_4463400_4467000	chr9_5593400_5594800	26	388	110	4597	0.066853531672433	1.68195184377737e-06	5121	4.43192720890624e-06	yes
ENSG00000120217	chr9_4463400_4467000	chr9_5617800_5619000	39	375	195	4512	0.0688927258888198	8.02725935642513e-07	5121	2.28196190558198e-06	yes
ENSG00000120217	chr9_4463400_4467000	chr9_5767800_5769400	25	389	132	4575	0.0511432889529701	0.00025086442459929	5121	0.000410400698749184	yes
ENSG00000120217	chr9_4463400_4467000	chr9_5850800_5852200	27	387	167	4540	0.0424616160228791	0.00237182523663722	5121	0.00323896198936957	no
ENSG00000120217	chr9_4463400_4467000	chr9_6412800_6413200	110	304	544	4163	0.122613113440842	1.30343753102947e-18	5121	6.18462334681884e-17	yes
ENSG00000120217	chr9_4463400_4467000	chr9_6428600_6430000	48	366	159	4548	0.113721725078271	3.2798743082714e-16	5121	9.05302412444095e-15	yes
ENSG00000120217	chr9_4515400_4519400	chr9_4689800_4690800	21	204	115	4781	0.0890315280790488	1.74423352276675e-10	5121	1.21614209809644e-09	yes
ENSG00000120217	chr9_4515400_4519400	chr9_4935800_4939800	41	184	396	4500	0.0743435236928081	1.00298823355217e-07	5121	3.55282775202965e-07	yes
ENSG00000120217	chr9_4515400_4519400	chr9_4971000_4971800	26	199	260	4636	0.0557403855589715	6.58019719111815e-05	5121	0.000121157093876503	yes
ENSG00000120217	chr9_4515400_4519400	chr9_5458200_5459800	18	207	183	4713	0.0449853187873618	0.00128170066156935	5121	0.00183436880664019	no
ENSG00000120217	chr9_4515400_4519400	chr9_5492000_5494600	48	177	443	4453	0.0855185845264246	8.81298881716311e-10	5121	5.14381671275102e-09	yes
ENSG00000120217	chr9_4515400_4519400	chr9_5514400_5517000	27	198	271	4625	0.0565985035289673	5.06700815724171e-05	5121	9.5590986714508e-05	yes
ENSG00000120217	chr9_4515400_4519400	chr9_5526400_5532400	17	208	126	4770	0.0619758513039469	9.06940967566392e-06	5121	2.01682019350643e-05	yes
ENSG00000120217	chr9_4515400_4519400	chr9_5536400_5537000	4	221	79	4817	0.00266537595463169	0.848767550787171	5121	0.853018181479397	no
ENSG00000120217	chr9_4515400_4519400	chr9_5557800_5558800	9	216	125	4771	0.0185770617081615	0.183786516058489	5121	0.194112620589375	no
ENSG00000120217	chr9_4515400_4519400	chr9_5564800_5567400	16	209	109	4787	0.0648773164837432	3.37682470891716e-06	5121	8.28656214364143e-06	yes
ENSG00000120217	chr9_4515400_4519400	chr9_5580200_5589400	61	164	614	4282	0.088276009457065	2.48442917655144e-10	5121	1.66452349213227e-09	yes
ENSG00000120217	chr9_4515400_4519400	chr9_5589800_5591400	17	208	160	4736	0.0481059181444038	0.000573878359208367	5121	0.0008758828902682	no
ENSG00000120217	chr9_4515400_4519400	chr9_5593400_5594800	13	212	123	4773	0.0416258062617801	0.00288855745753176	5121	0.00388459063024868	no
ENSG00000120217	chr9_4515400_4519400	chr9_5617800_5619000	23	202	211	4685	0.0580309954243869	3.24927040420782e-05	5121	6.38279199822935e-05	yes
ENSG00000120217	chr9_4515400_4519400	chr9_5767800_5769400	17	208	140	4756	0.0558317952514632	6.40066164991556e-05	5121	0.000118148146857632	yes
ENSG00000120217	chr9_4515400_4519400	chr9_5850800_5852200	16	209	178	4718	0.0373109137645617	0.0075785695965416	5121	0.00951230597572784	no
ENSG00000120217	chr9_4515400_4519400	chr9_6412800_6413200	51	174	603	4293	0.0635588501241284	5.31794253192688e-06	5121	1.24662622232051e-05	yes
ENSG00000120217	chr9_4515400_4519400	chr9_6428600_6430000	17	208	190	4706	0.03824258565759	0.0061999093877038	5121	0.00789333976754139	no
ENSG00000120217	chr9_4689800_4690800	chr9_4935800_4939800	21	115	416	4569	0.0408390031278237	0.00346684889792039	5121	0.00459726115305971	no
ENSG00000120217	chr9_4689800_4690800	chr9_4971000_4971800	18	118	268	4717	0.0550297103524563	8.14767682478111e-05	5121	0.000147176427682479	yes
ENSG00000120217	chr9_4689800_4690800	chr9_5458200_5459800	9	127	192	4793	0.0229027766601178	0.101262386142163	5121	0.109712956786723	no
ENSG00000120217	chr9_4689800_4690800	chr9_5492000_5494600	32	104	459	4526	0.0782110401726544	2.09349317564423e-08	5121	8.75227410313998e-08	yes
ENSG00000120217	chr9_4689800_4690800	chr9_5514400_5517000	24	112	274	4711	0.083451068405314	2.22001054052887e-09	5121	1.1752887959898e-08	yes
ENSG00000120217	chr9_4689800_4690800	chr9_5526400_5532400	12	124	131	4854	0.0604634813747536	1.49283966884415e-05	5121	3.16310025726726e-05	yes
ENSG00000120217	chr9_4689800_4690800	chr9_5536400_5537000	2	134	81	4904	-0.00196454291923441	0.888224825035167	5121	0.891465110582581	no
ENSG00000120217	chr9_4689800_4690800	chr9_5557800_5558800	7	129	127	4858	0.0261821750658498	0.0610006640845006	5121	0.0676800908543841	no
ENSG00000120217	chr9_4689800_4690800	chr9_5564800_5567400	8	128	117	4868	0.0368352429948292	0.00838343892168529	5121	0.0104466605598034	no
ENSG00000120217	chr9_4689800_4690800	chr9_5580200_5589400	44	92	631	4354	0.0936096632648277	1.92076347581501e-11	5121	1.69550690170948e-10	yes
ENSG00000120217	chr9_4689800_4690800	chr9_5589800_5591400	15	121	162	4823	0.0684757706919837	9.35382920980616e-07	5121	2.61782549688803e-06	yes
ENSG00000120217	chr9_4689800_4690800	chr9_5593400_5594800	6	130	130	4855	0.0180394123547112	0.196803839841391	5121	0.207348654320349	no
ENSG00000120217	chr9_4689800_4690800	chr9_5617800_5619000	14	122	220	4765	0.0452809053863957	0.00119016937083594	5121	0.00171338457778799	no
ENSG00000120217	chr9_4689800_4690800	chr9_5767800_5769400	18	118	139	4846	0.0974372384945619	2.79525589753388e-12	5121	3.02545063563938e-11	yes
ENSG00000120217	chr9_4689800_4690800	chr9_5850800_5852200	11	125	183	4802	0.0372013877501239	0.00775749638518356	5121	0.00972178240517006	no
ENSG00000120217	chr9_4689800_4690800	chr9_6412800_6413200	36	100	618	4367	0.0677960066470699	1.19802377446008e-06	5121	3.26982193106742e-06	yes
ENSG00000120217	chr9_4689800_4690800	chr9_6428600_6430000	13	123	194	4791	0.0462662052252439	0.000926883088955148	5121	0.00136084484774187	no
ENSG00000120217	chr9_4935800_4939800	chr9_4971000_4971800	49	388	237	4447	0.0748613077981756	8.16783516941973e-08	5121	2.95497770641385e-07	yes
ENSG00000120217	chr9_4935800_4939800	chr9_5458200_5459800	33	404	168	4516	0.0570414939861314	4.42128079962156e-05	5121	8.44097789944609e-05	yes
ENSG00000120217	chr9_4935800_4939800	chr9_5492000_5494600	84	353	407	4277	0.0999452848655365	7.58743775863853e-13	5121	9.42983567788461e-12	yes
ENSG00000120217	chr9_4935800_4939800	chr9_5514400_5517000	49	388	249	4435	0.070372363880529	4.63228964584703e-07	5121	1.39138731979344e-06	yes
ENSG00000120217	chr9_4935800_4939800	chr9_5526400_5532400	18	419	125	4559	0.024593576255461	0.0784448742332824	5121	0.0859880678196709	no
ENSG00000120217	chr9_4935800_4939800	chr9_5536400_5537000	20	417	63	4621	0.0714999920843686	3.02424919674404e-07	5121	9.49846024475174e-07	yes
ENSG00000120217	chr9_4935800_4939800	chr9_5557800_5558800	17	420	117	4567	0.0243673542101624	0.0812307160226729	5121	0.0889111596488911	no
ENSG00000120217	chr9_4935800_4939800	chr9_5564800_5567400	25	412	100	4584	0.0649203237411281	3.32668285371759e-06	5121	8.1768059367636e-06	yes
ENSG00000120217	chr9_4935800_4939800	chr9_5580200_5589400	107	330	568	4116	0.102067311880081	2.45398778645372e-13	5121	3.43143650716632e-12	yes
ENSG00000120217	chr9_4935800_4939800	chr9_5589800_5591400	24	413	153	4531	0.0340377641785865	0.014855072145236	5121	0.0178258616954792	no
ENSG00000120217	chr9_4935800_4939800	chr9_5593400_5594800	27	410	109	4575	0.0669218402291043	1.64134187303587e-06	5121	4.33699430732181e-06	yes
ENSG00000120217	chr9_4935800_4939800	chr9_5617800_5619000	36	401	198	4486	0.0536604508731756	0.000122118025927598	5121	0.00021257228460215	yes
ENSG00000120217	chr9_4935800_4939800	chr9_5767800_5769400	21	416	136	4548	0.0308242018812674	0.0273979121640813	5121	0.031749073281155	no
ENSG00000120217	chr9_4935800_4939800	chr9_5850800_5852200	31	406	163	4521	0.0528849288292097	0.000152948471152631	5121	0.000261149615598716	yes
ENSG00000120217	chr9_4935800_4939800	chr9_6412800_6413200	112	325	542	4142	0.117672602140583	2.96089660226872e-17	5121	1.04546357479327e-15	yes
ENSG00000120217	chr9_4935800_4939800	chr9_6428600_6430000	40	397	167	4517	0.0792687443153986	1.34601790333424e-08	5121	5.89220107935526e-08	yes
ENSG00000120217	chr9_4971000_4971800	chr9_5458200_5459800	32	254	169	4666	0.0909751215101684	6.92722846008651e-11	5121	5.33442857069078e-10	yes
ENSG00000120217	chr9_4971000_4971800	chr9_5492000_5494600	65	221	426	4409	0.108537694952994	6.79682051425323e-15	5121	1.38214004460917e-13	yes
ENSG00000120217	chr9_4971000_4971800	chr9_5514400_5517000	35	251	263	4572	0.0666825462259718	1.78788094477994e-06	5121	4.68255079319089e-06	yes
ENSG00000120217	chr9_4971000_4971800	chr9_5526400_5532400	15	271	128	4707	0.0362012306109691	0.00957478614921584	5121	0.0118217938271375	no
ENSG00000120217	chr9_4971000_4971800	chr9_5536400_5537000	7	279	76	4759	0.0159242466469982	0.254556513094365	5121	0.265710356326093	no
ENSG00000120217	chr9_4971000_4971800	chr9_5557800_5558800	13	273	121	4714	0.0293866269318492	0.0354760909858385	5121	0.0405186374991796	no
ENSG00000120217	chr9_4971000_4971800	chr9_5564800_5567400	16	270	109	4726	0.049700742180407	0.000373727061746817	5121	0.00059100494144664	no
ENSG00000120217	chr9_4971000_4971800	chr9_5580200_5589400	73	213	602	4233	0.0887441466464384	1.99612931384285e-10	5121	1.37174404461795e-09	yes
ENSG00000120217	chr9_4971000_4971800	chr9_5589800_5591400	20	266	157	4678	0.0470875258142341	0.000749815042012428	5121	0.00111977394442799	no
ENSG00000120217	chr9_4971000_4971800	chr9_5593400_5594800	16	270	120	4715	0.0444517610744664	0.00146354832849957	5121	0.00207382477910778	no
ENSG00000120217	chr9_4971000_4971800	chr9_5617800_5619000	23	263	211	4624	0.0404443129994098	0.00379497050043929	5121	0.00499886907172161	no
ENSG00000120217	chr9_4971000_4971800	chr9_5767800_5769400	19	267	138	4697	0.0504730389003664	0.000302288852102249	5121	0.000486724579308471	yes
ENSG00000120217	chr9_4971000_4971800	chr9_5850800_5852200	17	269	177	4658	0.027462650359678	0.0493968738472497	5121	0.0554193853858405	no
ENSG00000120217	chr9_4971000_4971800	chr9_6412800_6413200	66	220	588	4247	0.0750986264713338	7.43073573826936e-08	5121	2.71361996453989e-07	yes
ENSG00000120217	chr9_4971000_4971800	chr9_6428600_6430000	23	263	184	4651	0.049393838384896	0.000406271735584295	5121	0.000637913268018027	no
ENSG00000120217	chr9_5458200_5459800	chr9_5492000_5494600	33	168	458	4462	0.0468873684460609	0.000789810120854723	5121	0.00117477181188949	no
ENSG00000120217	chr9_5458200_5459800	chr9_5514400_5517000	29	172	269	4651	0.0743259201806882	1.00999149701973e-07	5121	3.57553792125865e-07	yes
ENSG00000120217	chr9_5458200_5459800	chr9_5526400_5532400	10	191	133	4787	0.026777439104728	0.0553523124341977	5121	0.0617307873029615	no
ENSG00000120217	chr9_5458200_5459800	chr9_5536400_5537000	6	195	77	4843	0.021837915841558	0.118158130327455	5121	0.127147583800099	no
ENSG00000120217	chr9_5458200_5459800	chr9_5557800_5558800	13	188	121	4799	0.048760710630013	0.000481941527692758	5121	0.000746123115087002	no
ENSG00000120217	chr9_5458200_5459800	chr9_5564800_5567400	7	194	118	4802	0.0136436007246421	0.32898567050791	5121	0.340361466914522	no
ENSG00000120217	chr9_5458200_5459800	chr9_5580200_5589400	55	146	620	4300	0.0847376008173163	1.252562134339e-09	5121	7.04239983589925e-09	yes
ENSG00000120217	chr9_5458200_5459800	chr9_5589800_5591400	21	180	156	4764	0.077358644368019	2.97621201760429e-08	5121	1.19749054689662e-07	yes
ENSG00000120217	chr9_5458200_5459800	chr9_5593400_5594800	12	189	124	4796	0.0416653937256214	0.00286193300954198	5121	0.0038508679659259	no
ENSG00000120217	chr9_5458200_5459800	chr9_5617800_5619000	21	180	213	4707	0.0568978613153397	4.62157481653468e-05	5121	8.78910698566663e-05	yes
ENSG00000120217	chr9_5458200_5459800	chr9_5767800_5769400	12	189	145	4775	0.0340527558833193	0.0148110457730815	5121	0.0177768991710034	no
ENSG00000120217	chr9_5458200_5459800	chr9_5850800_5852200	18	183	176	4744	0.054702638145771	8.98209755792361e-05	5121	0.000160783514215552	yes
ENSG00000120217	chr9_5458200_5459800	chr9_6412800_6413200	51	150	603	4317	0.0763166793954552	4.55263971538656e-08	5121	1.75004938807807e-07	yes
ENSG00000120217	chr9_5458200_5459800	chr9_6428600_6430000	18	183	189	4731	0.0504217845831867	0.000306602533696562	5121	0.000493094257674608	yes
ENSG00000120217	chr9_5492000_5494600	chr9_5514400_5517000	54	437	244	4386	0.072038779438142	2.46125472297054e-07	5121	7.90046004251989e-07	yes
ENSG00000120217	chr9_5492000_5494600	chr9_5526400_5532400	30	461	113	4517	0.0655734238387961	2.64761064904464e-06	5121	6.66262814718912e-06	yes
ENSG00000120217	chr9_5492000_5494600	chr9_5536400_5537000	23	468	60	4570	0.0790060826076951	1.50285246554022e-08	5121	6.50979433758423e-08	yes
ENSG00000120217	chr9_5492000_5494600	chr9_5557800_5558800	16	475	118	4512	0.0130964629336009	0.348753668154171	5121	0.360093358070871	no
ENSG00000120217	chr9_5492000_5494600	chr9_5564800_5567400	21	470	104	4526	0.0387458135550857	0.00555319110147179	5121	0.00712800683540636	no
ENSG00000120217	chr9_5492000_5494600	chr9_5580200_5589400	123	368	552	4078	0.114265563905918	2.36704377048157e-16	5121	6.75241028812815e-15	yes
ENSG00000120217	chr9_5492000_5494600	chr9_5589800_5591400	34	457	143	4487	0.0618292873529569	9.52291171712652e-06	5121	2.10644056835459e-05	yes
ENSG00000120217	chr9_5492000_5494600	chr9_5593400_5594800	32	459	104	4526	0.0782110401726544	2.09349317564423e-08	5121	8.75227410313998e-08	yes
ENSG00000120217	chr9_5492000_5494600	chr9_5617800_5619000	49	442	185	4445	0.084370441391504	1.47607415270929e-09	5121	8.15980842906853e-09	yes
ENSG00000120217	chr9_5492000_5494600	chr9_5767800_5769400	34	457	123	4507	0.0728946490420514	1.76905030960838e-07	5121	5.89435572750902e-07	yes
ENSG00000120217	chr9_5492000_5494600	chr9_5850800_5852200	37	454	157	4473	0.0639195251658948	4.70070507948531e-06	5121	1.1152292882978e-05	yes
ENSG00000120217	chr9_5492000_5494600	chr9_6412800_6413200	123	368	531	4099	0.119813457045305	7.77251954398877e-18	5121	3.12057187009844e-16	yes
ENSG00000120217	chr9_5492000_5494600	chr9_6428600_6430000	42	449	165	4465	0.0746021543388596	9.05357293021683e-08	5121	3.24084743512574e-07	yes
ENSG00000120217	chr9_5514400_5517000	chr9_5526400_5532400	20	278	123	4700	0.0591265486011636	2.29738707994127e-05	5121	4.66652151423689e-05	yes
ENSG00000120217	chr9_5514400_5517000	chr9_5536400_5537000	6	292	77	4746	0.00772924215655312	0.580272457063688	5121	0.589560014494581	no
ENSG00000120217	chr9_5514400_5517000	chr9_5557800_5558800	21	277	113	4710	0.0689867468982532	7.7542019556524e-07	5121	2.21102840385655e-06	yes
ENSG00000120217	chr9_5514400_5517000	chr9_5564800_5567400	14	284	111	4712	0.0363563768311875	0.009270087658723	5121	0.011469147199897	no
ENSG00000120217	chr9_5514400_5517000	chr9_5580200_5589400	94	204	581	4242	0.134927958507795	3.08614844726161e-22	5121	3.00857961234581e-20	yes
ENSG00000120217	chr9_5514400_5517000	chr9_5589800_5591400	24	274	153	4670	0.0625582473417514	7.46303357382952e-06	5121	1.69256826123315e-05	yes
ENSG00000120217	chr9_5514400_5517000	chr9_5593400_5594800	18	280	118	4705	0.0523240711267174	0.000179659873865934	5121	0.000302273215478509	yes
ENSG00000120217	chr9_5514400_5517000	chr9_5617800_5619000	31	267	203	4620	0.0694363446430235	6.56746718756818e-07	5121	1.90476072124233e-06	yes
ENSG00000120217	chr9_5514400_5517000	chr9_5767800_5769400	14	284	143	4680	0.0235345761619493	0.092184815894772	5121	0.100333824197701	no
ENSG00000120217	chr9_5514400_5517000	chr9_5850800_5852200	18	280	176	4647	0.0293204125464305	0.0358926339295862	5121	0.040970037091308	no
ENSG00000120217	chr9_5514400_5517000	chr9_6412800_6413200	84	214	570	4253	0.114817115202165	1.6976858469467e-16	5121	5.02256813548519e-15	yes
ENSG00000120217	chr9_5514400_5517000	chr9_6428600_6430000	30	268	177	4646	0.0760420614685462	5.08766047042119e-08	5121	1.93222930817044e-07	yes
ENSG00000120217	chr9_5526400_5532400	chr9_5536400_5537000	7	136	76	4902	0.0439490369856333	0.00165635302493121	5121	0.0023252817470117	no
ENSG00000120217	chr9_5526400_5532400	chr9_5557800_5558800	6	137	128	4850	0.0167664274807824	0.230288331908423	5121	0.241238501862061	no
ENSG00000120217	chr9_5526400_5532400	chr9_5564800_5567400	8	135	117	4861	0.034635277320918	0.0131869820601446	5121	0.0159463872571164	no
ENSG00000120217	chr9_5526400_5532400	chr9_5580200_5589400	32	111	643	4335	0.0460772099736004	0.000972771577126879	5121	0.00142268446082266	no
ENSG00000120217	chr9_5526400_5532400	chr9_5589800_5591400	12	131	165	4813	0.0457908637814893	0.00104631800343279	5121	0.00152142199825026	no
ENSG00000120217	chr9_5526400_5532400	chr9_5593400_5594800	5	138	131	4847	0.00886281437063989	0.526021485655568	5121	0.536107044338785	no
ENSG00000120217	chr9_5526400_5532400	chr9_5617800_5619000	12	131	222	4756	0.031022610158529	0.0264183335607707	5121	0.0306778726012868	no
ENSG00000120217	chr9_5526400_5532400	chr9_5767800_5769400	10	133	147	4831	0.0386111381234251	0.00572001952550864	5121	0.00732605655504878	no
ENSG00000120217	chr9_5526400_5532400	chr9_5850800_5852200	19	124	175	4803	0.0843243945436654	1.50671178735993e-09	5121	8.30817164431372e-09	yes
ENSG00000120217	chr9_5526400_5532400	chr9_6412800_6413200	35	108	619	4359	0.0594366578187099	2.08041520374614e-05	5121	4.26700940037717e-05	yes
ENSG00000120217	chr9_5526400_5532400	chr9_6428600_6430000	16	127	191	4787	0.0615026763347705	1.06126890196807e-05	5121	2.32170305884623e-05	yes
ENSG00000120217	chr9_5536400_5537000	chr9_5557800_5558800	5	78	129	4909	0.0273979658251453	0.0499350822825222	5121	0.0559950707834585	no
ENSG00000120217	chr9_5536400_5537000	chr9_5564800_5567400	7	76	118	4920	0.0498458145000295	0.000359206539534208	5121	0.000569754823090302	no
ENSG00000120217	chr9_5536400_5537000	chr9_5580200_5589400	20	63	655	4383	0.0414158363291331	0.00303358873340989	5121	0.00406373175739474	no
ENSG00000120217	chr9_5536400_5537000	chr9_5589800_5591400	7	76	170	4868	0.0349735378099727	0.0123179752365298	5121	0.0149574318495062	no
ENSG00000120217	chr9_5536400_5537000	chr9_5593400_5594800	5	78	131	4907	0.0268894464385076	0.0543397708173034	5121	0.0606629093632479	no
ENSG00000120217	chr9_5536400_5537000	chr9_5617800_5619000	9	74	225	4813	0.0385635436525705	0.00578004896553011	5121	0.00739726352947654	no
ENSG00000120217	chr9_5536400_5537000	chr9_5767800_5769400	1	82	156	4882	-0.0138561521360126	0.321505976668968	5121	0.33285935986519	no
ENSG00000120217	chr9_5536400_5537000	chr9_5850800_5852200	4	79	190	4848	0.00693125855221672	0.619969347114813	5121	0.628613212466397	no
ENSG00000120217	chr9_5536400_5537000	chr9_6412800_6413200	21	62	633	4405	0.0481867936860174	0.000561698631889844	5121	0.000858812777058888	no
ENSG00000120217	chr9_5536400_5537000	chr9_6428600_6430000	11	72	196	4842	0.0600289697505397	1.7190300523876e-05	5121	3.59302210850889e-05	yes
ENSG00000120217	chr9_5557800_5558800	chr9_5564800_5567400	6	128	119	4868	0.021634386658538	0.121625888776877	5121	0.130700632698191	no
ENSG00000120217	chr9_5557800_5558800	chr9_5580200_5589400	39	95	636	4351	0.077159298339313	3.22972701879207e-08	5121	1.28853814971185e-07	yes
ENSG00000120217	chr9_5557800_5558800	chr9_5589800_5591400	12	122	165	4822	0.0493440619863979	0.000411793169818378	5121	0.000645895150048415	no
ENSG00000120217	chr9_5557800_5558800	chr9_5593400_5594800	8	126	128	4859	0.0337903529306979	0.0155984810614054	5121	0.018662145223689	no
ENSG00000120217	chr9_5557800_5558800	chr9_5617800_5619000	8	126	226	4761	0.0109954391795197	0.431470324457245	5121	0.442484465088681	no
ENSG00000120217	chr9_5557800_5558800	chr9_5767800_5769400	6	128	151	4836	0.0134244448237625	0.336814880765573	5121	0.348171707656489	no
ENSG00000120217	chr9_5557800_5558800	chr9_5850800_5852200	13	121	181	4806	0.0507709986087227	0.000278316354763876	5121	0.00045125177656886	yes
ENSG00000120217	chr9_5557800_5558800	chr9_6412800_6413200	35	99	619	4368	0.0655574117111787	2.6625406139327e-06	5121	6.69568200152842e-06	yes
ENSG00000120217	chr9_5557800_5558800	chr9_6428600_6430000	16	118	191	4796	0.0657367802126838	2.49981390108889e-06	5121	6.3260983493975e-06	yes
ENSG00000120217	chr9_5564800_5567400	chr9_5580200_5589400	35	90	640	4356	0.069291551129596	6.92912777769054e-07	5121	1.99945686538915e-06	yes
ENSG00000120217	chr9_5564800_5567400	chr9_5589800_5591400	11	114	166	4830	0.0462711406710441	0.000925712066294911	5121	0.00135928291019605	no
ENSG00000120217	chr9_5564800_5567400	chr9_5593400_5594800	7	118	129	4867	0.0289650294026847	0.0382002056474358	5121	0.0434672682895917	no
ENSG00000120217	chr9_5564800_5567400	chr9_5617800_5619000	15	110	219	4777	0.0562849366359651	5.57704428588046e-05	5121	0.000104271555925794	yes
ENSG00000120217	chr9_5564800_5567400	chr9_5767800_5769400	7	118	150	4846	0.0232526504527106	0.0961513192731831	5121	0.104429607311586	no
ENSG00000120217	chr9_5564800_5567400	chr9_5850800_5852200	12	113	182	4814	0.0481512893739846	0.000567015583053187	5121	0.000866263372545812	no
ENSG00000120217	chr9_5564800_5567400	chr9_6412800_6413200	30	95	624	4372	0.0532163393164392	0.00013897062580683	5121	0.000239147437940358	yes
ENSG00000120217	chr9_5564800_5567400	chr9_6428600_6430000	11	114	196	4800	0.0382123629083314	0.00624082619119043	5121	0.00794104826514856	no
ENSG00000120217	chr9_5580200_5589400	chr9_5589800_5591400	44	631	133	4313	0.0653167067474578	2.89694843384917e-06	5121	7.22031107876452e-06	yes
ENSG00000120217	chr9_5580200_5589400	chr9_5593400_5594800	36	639	100	4346	0.0648882297799601	3.36403280682727e-06	5121	8.25772781779637e-06	yes
ENSG00000120217	chr9_5580200_5589400	chr9_5617800_5619000	69	606	165	4281	0.105476721664538	3.81030474638575e-14	5121	6.48063498704713e-13	yes
ENSG00000120217	chr9_5580200_5589400	chr9_5767800_5769400	37	638	120	4326	0.054600239713333	9.25950293000957e-05	5121	0.000165245431427643	yes
ENSG00000120217	chr9_5580200_5589400	chr9_5850800_5852200	49	626	145	4301	0.0708396613158619	3.88502478380213e-07	5121	1.18932583473238e-06	yes
ENSG00000120217	chr9_5580200_5589400	chr9_6412800_6413200	171	504	483	3963	0.146655164070868	5.11573111946361e-26	5121	8.81560024295611e-24	yes
ENSG00000120217	chr9_5580200_5589400	chr9_6428600_6430000	52	623	155	4291	0.0724404470504825	2.10886941294623e-07	5121	6.88806782634125e-07	yes
ENSG00000120217	chr9_5589800_5591400	chr9_5593400_5594800	8	169	128	4816	0.021935927452207	0.11651608935818	5121	0.125443411202489	no
ENSG00000120217	chr9_5589800_5591400	chr9_5617800_5619000	17	160	217	4727	0.0456227182614334	0.00109186864335612	5121	0.00158288317163529	no
ENSG00000120217	chr9_5589800_5591400	chr9_5767800_5769400	19	158	138	4806	0.0841696869017424	1.61425373910606e-09	5121	8.84044223545151e-09	yes
ENSG00000120217	chr9_5589800_5591400	chr9_5850800_5852200	12	165	182	4762	0.0296466469382309	0.0338800088755915	5121	0.0387984101929651	no
ENSG00000120217	chr9_5589800_5591400	chr9_6412800_6413200	50	127	604	4340	0.087742537896774	3.1837086514269e-10	5121	2.07507974849927e-09	yes
ENSG00000120217	chr9_5589800_5591400	chr9_6428600_6430000	9	168	198	4746	0.0100162047900635	0.473612145644044	5121	0.484302076540339	no
ENSG00000120217	chr9_5593400_5594800	chr9_5617800_5619000	20	116	214	4771	0.0801768446615999	9.17047994402447e-09	5121	4.1815278493641e-08	yes
ENSG00000120217	chr9_5593400_5594800	chr9_5767800_5769400	12	124	145	4840	0.0551666515634362	7.82054442662693e-05	5121	0.000141763924368501	yes
ENSG00000120217	chr9_5593400_5594800	chr9_5850800_5852200	11	125	183	4802	0.0372013877501239	0.00775749638518356	5121	0.00972178240517006	no
ENSG00000120217	chr9_5593400_5594800	chr9_6412800_6413200	33	103	621	4364	0.0568796643618339	4.64755570266885e-05	5121	8.83388019317043e-05	yes
ENSG00000120217	chr9_5593400_5594800	chr9_6428600_6430000	7	129	200	4785	0.00926624630301794	0.507358918143825	5121	0.517698187310887	no
ENSG00000120217	chr9_5617800_5619000	chr9_5767800_5769400	21	213	136	4751	0.0749992376259466	7.73123913182049e-08	5121	2.8114604441001e-07	yes
ENSG00000120217	chr9_5617800_5619000	chr9_5850800_5852200	16	218	178	4709	0.0349500095454314	0.0123767367503228	5121	0.015023606470244	no
ENSG00000120217	chr9_5617800_5619000	chr9_6412800_6413200	57	177	597	4290	0.0759721364984685	5.23333558024008e-08	5121	1.98102955272899e-07	yes
ENSG00000120217	chr9_5617800_5619000	chr9_6428600_6430000	26	208	181	4706	0.0785403045416844	1.82566899712417e-08	5121	7.74283895352812e-08	yes
ENSG00000120217	chr9_5767800_5769400	chr9_5850800_5852200	8	149	186	4778	0.0121771276118321	0.383629139538604	5121	0.394849169555785	no
ENSG00000120217	chr9_5767800_5769400	chr9_6412800_6413200	37	120	617	4347	0.0575244081090145	3.8065327511582e-05	5121	7.37027584314537e-05	yes
ENSG00000120217	chr9_5767800_5769400	chr9_6428600_6430000	10	147	197	4767	0.021014958531344	0.132670535358573	5121	0.142029019266228	no
ENSG00000120217	chr9_5850800_5852200	chr9_6412800_6413200	50	144	604	4323	0.077301177896313	3.04724355188097e-08	5121	1.22312139909192e-07	yes
ENSG00000120217	chr9_5850800_5852200	chr9_6428600_6430000	17	177	190	4737	0.0475629395569997	0.000662233800374389	5121	0.000999037883022692	no
ENSG00000120217	chr9_6412800_6413200	chr9_6428600_6430000	66	588	141	4326	0.117532233790514	3.22954715600857e-17	5121	1.13087649308826e-15	yes
ENSG00000120253	chr6_149079400_149083000	chr6_149375000_149377800	29	225	77	1244	0.0820337068032017	0.00111994897451709	1575	0.00162016525729996	yes
ENSG00000120253	chr6_149079400_149083000	chr6_149380800_149381800	30	224	67	1254	0.103097379229063	4.1452830946617e-05	1575	7.96380106481578e-05	yes
ENSG00000120253	chr6_149079400_149083000	chr6_149790000_149794400	44	210	122	1199	0.0968652542842113	0.000118009177473794	1575	0.000206053443548072	yes
ENSG00000120253	chr6_149375000_149377800	chr6_149380800_149381800	16	90	81	1388	0.0998443946269383	7.2106083691048e-05	1575	0.000131640750738231	yes
ENSG00000120253	chr6_149375000_149377800	chr6_149790000_149794400	23	83	143	1326	0.0976149130120418	0.000104385380715682	1575	0.000184286406974455	yes
ENSG00000120253	chr6_149380800_149381800	chr6_149790000_149794400	26	71	140	1338	0.135693427854847	6.44797641339103e-08	1575	2.3888439811602e-07	yes
ENSG00000120265	chr6_149079400_149083000	chr6_149375000_149377800	41	325	120	1928	0.0768036357989288	0.000158615254047129	2414	0.000269902363598274	yes
ENSG00000120265	chr6_149079400_149083000	chr6_149380800_149381800	52	314	104	1944	0.133177067010009	5.05825664043601e-11	2414	4.02673041492907e-10	yes
ENSG00000120265	chr6_149079400_149083000	chr6_149386600_149388600	37	329	85	1963	0.0975628145832352	1.56712388522673e-06	2414	4.160386870752e-06	yes
ENSG00000120265	chr6_149079400_149083000	chr6_149432000_149434600	27	339	45	2003	0.109208750392537	7.48957293844084e-08	2414	2.73300723161401e-07	yes
ENSG00000120265	chr6_149079400_149083000	chr6_149787000_149789400	21	345	51	1997	0.0684685366006064	0.000762012171405245	2414	0.00113638345502284	yes
ENSG00000120265	chr6_149079400_149083000	chr6_149790000_149794400	72	294	192	1856	0.118331554430728	5.49613310668448e-09	2414	2.64524348027016e-08	yes
ENSG00000120265	chr6_149079400_149083000	chr6_149815600_149817600	36	330	61	1987	0.125234969519295	6.64831748876237e-10	2414	4.00040851646139e-09	yes
ENSG00000120265	chr6_149079400_149083000	chr6_149950000_149951200	22	344	56	1992	0.0664567537221228	0.00108653127073824	2414	0.00157575796219376	yes
ENSG00000120265	chr6_149079400_149083000	chr6_150067600_150068000	25	341	76	1972	0.0558810786099542	0.00602716949838545	2414	0.00768784917965089	yes
ENSG00000120265	chr6_149375000_149377800	chr6_149380800_149381800	32	129	124	2129	0.145843334315968	6.0008413786215e-13	2414	7.66451875176802e-12	yes
ENSG00000120265	chr6_149375000_149377800	chr6_149386600_149388600	21	140	101	2152	0.0975009442444542	1.591257979148e-06	2414	4.21812421729203e-06	yes
ENSG00000120265	chr6_149375000_149377800	chr6_149432000_149434600	8	153	64	2189	0.031215052728174	0.125213768253423	2414	0.134395652076179	no
ENSG00000120265	chr6_149375000_149377800	chr6_149787000_149789400	12	149	60	2193	0.0702581290420663	0.000551442917940791	2414	0.000844343501773816	yes
ENSG00000120265	chr6_149375000_149377800	chr6_149790000_149794400	37	124	227	2026	0.103171803788188	3.77391847903235e-07	2414	1.15872489758805e-06	yes
ENSG00000120265	chr6_149375000_149377800	chr6_149815600_149817600	17	144	80	2173	0.0890328371012762	1.1822271025266e-05	2414	2.56037075552936e-05	yes
ENSG00000120265	chr6_149375000_149377800	chr6_149950000_149951200	12	149	66	2187	0.0638309527190793	0.00170251002002964	2414	0.00238473340929967	yes
ENSG00000120265	chr6_149375000_149377800	chr6_150067600_150068000	15	146	86	2167	0.0685297414291302	0.000753721629653395	2414	0.00112501193674316	yes
ENSG00000120265	chr6_149380800_149381800	chr6_149386600_149388600	16	140	106	2152	0.0624262550163509	0.00215092524653449	2414	0.00295996103704233	yes
ENSG00000120265	chr6_149380800_149381800	chr6_149432000_149434600	21	135	51	2207	0.161917999951579	1.20262891878608e-15	2414	2.90476910625859e-14	yes
ENSG00000120265	chr6_149380800_149381800	chr6_149787000_149789400	14	142	58	2200	0.0925831876465313	5.2069104257075e-06	2414	1.22332205537865e-05	yes
ENSG00000120265	chr6_149380800_149381800	chr6_149790000_149794400	44	112	220	2038	0.145439257656615	6.95595296776017e-13	2414	8.73056422465138e-12	yes
ENSG00000120265	chr6_149380800_149381800	chr6_149815600_149817600	18	138	79	2179	0.100651464192021	7.22254676431499e-07	2414	2.07454390370068e-06	yes
ENSG00000120265	chr6_149380800_149381800	chr6_149950000_149951200	13	143	65	2193	0.0758420036211771	0.000191671462792842	2414	0.000320754880339049	yes
ENSG00000120265	chr6_149380800_149381800	chr6_150067600_150068000	15	141	86	2172	0.0713026187125591	0.000455027776305784	2414	0.00070796487688289	yes
ENSG00000120265	chr6_149386600_149388600	chr6_149432000_149434600	7	115	65	2227	0.0373669875904554	0.0664134776005968	2414	0.0733960245728947	no
ENSG00000120265	chr6_149386600_149388600	chr6_149787000_149789400	9	113	63	2229	0.0596011280990477	0.00339574975825895	2414	0.00451000515042654	yes
ENSG00000120265	chr6_149386600_149388600	chr6_149790000_149794400	25	97	239	2053	0.070639325434783	0.000514241227657653	2414	0.000791961712895793	yes
ENSG00000120265	chr6_149386600_149388600	chr6_149815600_149817600	14	108	83	2209	0.0876063892904338	1.62975305631535e-05	2414	3.42453619398061e-05	yes
ENSG00000120265	chr6_149386600_149388600	chr6_149950000_149951200	3	119	75	2217	-0.0100744075959022	0.620785953304231	2414	0.629426108271516	no
ENSG00000120265	chr6_149386600_149388600	chr6_150067600_150068000	11	111	90	2202	0.0556839724353797	0.00620781675628417	2414	0.00790293095376229	yes
ENSG00000120265	chr6_149432000_149434600	chr6_149787000_149789400	6	66	66	2276	0.055152291488756	0.00671964215059358	2414	0.00850610535626026	yes
ENSG00000120265	chr6_149432000_149434600	chr6_149790000_149794400	16	56	248	2094	0.0634058845890027	0.00182818811963906	2414	0.00254703245140684	yes
ENSG00000120265	chr6_149432000_149434600	chr6_149815600_149817600	8	64	89	2253	0.0633262903891805	0.00185264785293691	2414	0.0025786680700878	yes
ENSG00000120265	chr6_149432000_149434600	chr6_149950000_149951200	10	62	68	2274	0.105679648029436	1.948427501237e-07	2414	6.4250440441149e-07	yes
ENSG00000120265	chr6_149432000_149434600	chr6_150067600_150068000	6	66	95	2247	0.0363368705054	0.0742637305474187	2414	0.0815945678982034	no
ENSG00000120265	chr6_149787000_149789400	chr6_149790000_149794400	15	57	249	2093	0.0556029785226359	0.0062834491490027	2414	0.00799095404113159	yes
ENSG00000120265	chr6_149787000_149789400	chr6_149815600_149817600	7	65	90	2252	0.0509260904378922	0.0123336117151545	2414	0.0149749230031509	yes
ENSG00000120265	chr6_149787000_149789400	chr6_149950000_149951200	8	64	70	2272	0.0781358485970173	0.00012159135353115	2414	0.00021174849810317	yes
ENSG00000120265	chr6_149787000_149789400	chr6_150067600_150068000	7	65	94	2248	0.0484995445763977	0.0171688919577002	2414	0.0204290324326402	no
ENSG00000120265	chr6_149790000_149794400	chr6_149815600_149817600	29	235	68	2082	0.124306354281991	8.89364840752149e-10	2414	5.18612150586644e-09	yes
ENSG00000120265	chr6_149790000_149794400	chr6_149950000_149951200	23	241	55	2095	0.108615966658387	8.81291995940929e-08	2414	3.16291530165506e-07	yes
ENSG00000120265	chr6_149790000_149794400	chr6_150067600_150068000	17	247	84	2066	0.0394737097885444	0.0524779290551812	2414	0.0587027433350264	no
ENSG00000120265	chr6_149815600_149817600	chr6_149950000_149951200	7	90	71	2246	0.0461149907147015	0.0234651348677911	2414	0.0274247871807621	no
ENSG00000120265	chr6_149815600_149817600	chr6_150067600_150068000	6	91	95	2222	0.0204549096815407	0.315096776682844	2414	0.326469007831627	no
ENSG00000120265	chr6_149950000_149951200	chr6_150067600_150068000	7	71	94	2242	0.0437194121393788	0.0317171450950638	2414	0.0364618087523063	no
ENSG00000120278	chr6_149950000_149951200	chr6_149964000_149964400	4	146	80	4363	0.0114884853716103	0.436328721339104	4593	0.447314605860953	no
ENSG00000120278	chr6_149950000_149951200	chr6_150067600_150068000	9	141	133	4310	0.0308727945417695	0.0364179277606942	4593	0.0415430936194278	no
ENSG00000120278	chr6_149950000_149951200	chr6_151133600_151136200	26	124	325	4118	0.0670263686564388	5.45801242108441e-06	4593	1.27615905052381e-05	yes
ENSG00000120278	chr6_149964000_149964400	chr6_150067600_150068000	7	77	135	4374	0.0413326120575014	0.00508474984875948	4593	0.00656686343178214	no
ENSG00000120278	chr6_149964000_149964400	chr6_151133600_151136200	16	68	335	4174	0.0585967467549067	7.08143001825116e-05	4593	0.000129521043106701	yes
ENSG00000120278	chr6_150067600_150068000	chr6_151133600_151136200	18	124	333	4118	0.0338442955895924	0.0218067386655033	4593	0.0255867508991867	no
ENSG00000120306	chr5_139014400_139016200	chr5_139050000_139053000	24	106	118	990	0.0751516842022821	0.00816187146602499	1238	0.0101890838028658	yes
ENSG00000120437	chr6_159228800_159230200	chr6_159247800_159248600	2	95	55	2319	-0.00329765954224606	0.869856024267686	2471	0.873513167625006	no
ENSG00000120437	chr6_159228800_159230200	chr6_159290600_159291200	28	69	267	2107	0.105528664741276	1.45810546907186e-07	2471	4.95622213819269e-07	yes
ENSG00000120437	chr6_159228800_159230200	chr6_160350400_160353000	25	72	223	2151	0.105861580598197	1.33152388279767e-07	2471	4.5704241963526e-07	yes
ENSG00000120437	chr6_159228800_159230200	chr6_160400200_160400800	14	83	159	2215	0.0588725408513408	0.0034163005430742	2471	0.00453539956956195	yes
ENSG00000120437	chr6_159228800_159230200	chr6_160403400_160405000	8	89	79	2295	0.0518385207954856	0.00995818188404341	2471	0.0122649569642754	yes
ENSG00000120437	chr6_159228800_159230200	chr6_160410000_160411800	11	86	93	2281	0.0717920359348199	0.000354909011579446	2471	0.000563466814443346	yes
ENSG00000120437	chr6_159228800_159230200	chr6_160489200_160492000	15	82	111	2263	0.0952403798476741	2.1088103301031e-06	2471	5.42857403574207e-06	yes
ENSG00000120437	chr6_159228800_159230200	chr6_161162400_161164000	7	90	47	2327	0.0695584451516898	0.000539907951895622	2471	0.000828061255685613	yes
ENSG00000120437	chr6_159247800_159248600	chr6_159290600_159291200	14	43	281	2133	0.0598219844652888	0.00293122312363756	2471	0.00393762608057017	yes
ENSG00000120437	chr6_159247800_159248600	chr6_160350400_160353000	10	47	238	2176	0.0383917291995656	0.0563707729385583	2471	0.0628036536845663	no
ENSG00000120437	chr6_159247800_159248600	chr6_160400200_160400800	6	51	167	2247	0.0212282956931657	0.291505121006471	2471	0.302857191399216	no
ENSG00000120437	chr6_159247800_159248600	chr6_160403400_160405000	5	52	82	2332	0.0437802351530157	0.0295387615558499	2471	0.0340910434430309	no
ENSG00000120437	chr6_159247800_159248600	chr6_160410000_160411800	7	50	97	2317	0.0617732437717766	0.00212575564691482	2471	0.00292812012574619	yes
ENSG00000120437	chr6_159247800_159248600	chr6_160489200_160492000	5	52	121	2293	0.0256554550193136	0.202353309838678	2471	0.212965482423363	no
ENSG00000120437	chr6_159247800_159248600	chr6_161162400_161164000	1	56	53	2361	-0.00452947039317645	0.821945534956488	2471	0.826900548889755	no
ENSG00000120437	chr6_159290600_159291200	chr6_160350400_160353000	62	233	186	1990	0.134549443701288	1.87407556174565e-11	2471	1.65775563883527e-10	yes
ENSG00000120437	chr6_159290600_159291200	chr6_160400200_160400800	40	255	133	2043	0.0946312997870346	2.45009358999262e-06	2471	6.21304348732908e-06	yes
ENSG00000120437	chr6_159290600_159291200	chr6_160403400_160405000	26	269	61	2115	0.105735366457013	1.37820994689906e-07	2471	4.71408758266472e-07	yes
ENSG00000120437	chr6_159290600_159291200	chr6_160410000_160411800	32	263	72	2104	0.121735521172541	1.27196479484069e-09	2471	7.14325606312632e-09	yes
ENSG00000120437	chr6_159290600_159291200	chr6_160489200_160492000	34	261	92	2084	0.107561493230323	8.33876476030791e-08	2471	3.01037667809932e-07	yes
ENSG00000120437	chr6_159290600_159291200	chr6_161162400_161164000	13	282	41	2135	0.0559437606643785	0.00540769259067731	2471	0.00695387961318234	yes
ENSG00000120437	chr6_160350400_160353000	chr6_160400200_160400800	29	219	144	2079	0.0614214035612772	0.00225401975481622	2471	0.00309120063043589	yes
ENSG00000120437	chr6_160350400_160353000	chr6_160403400_160405000	16	232	71	2152	0.0531126546591989	0.00827317286330835	2471	0.0103189901583655	yes
ENSG00000120437	chr6_160350400_160353000	chr6_160410000_160411800	24	224	80	2143	0.0909680692170607	5.92493522761639e-06	2471	1.3745624301132e-05	yes
ENSG00000120437	chr6_160350400_160353000	chr6_160489200_160492000	32	216	94	2129	0.11849325504756	3.4619443641459e-09	2471	1.75182893275066e-08	yes
ENSG00000120437	chr6_160350400_160353000	chr6_161162400_161164000	12	236	42	2181	0.0606163475583742	0.00257458530463574	2471	0.00349350751786101	yes
ENSG00000120437	chr6_160400200_160400800	chr6_160403400_160405000	13	160	74	2224	0.0594529743289927	0.00311175426404705	2471	0.00416061854485264	yes
ENSG00000120437	chr6_160400200_160400800	chr6_160410000_160411800	14	159	90	2208	0.0530696895613833	0.00832555360653068	2471	0.0103798323380382	yes
ENSG00000120437	chr6_160400200_160400800	chr6_160489200_160492000	19	154	107	2191	0.0733838507792508	0.00026129598699471	2471	0.000426015477761426	yes
ENSG00000120437	chr6_160400200_160400800	chr6_161162400_161164000	4	169	50	2248	0.00237939211295492	0.905895015399143	2471	0.90868203196015	no
ENSG00000120437	chr6_160403400_160405000	chr6_160410000_160411800	11	76	93	2291	0.0802492738112811	6.50921770601403e-05	2471	0.000119963393538574	yes
ENSG00000120437	chr6_160403400_160405000	chr6_160489200_160492000	12	75	114	2270	0.075498766026074	0.000172345545621837	2471	0.000291094612553004	yes
ENSG00000120437	chr6_160403400_160405000	chr6_161162400_161164000	8	79	46	2338	0.0915936351083271	5.10740798565112e-06	2471	1.20247364919274e-05	yes
ENSG00000120437	chr6_160410000_160411800	chr6_160489200_160492000	13	91	113	2254	0.0705204676683663	0.000451307291572919	2471	0.000702615861711552	yes
ENSG00000120437	chr6_160410000_160411800	chr6_161162400_161164000	5	99	49	2318	0.0375962434051398	0.0616795398908686	2471	0.0684075697327544	no
ENSG00000120437	chr6_160489200_160492000	chr6_161162400_161164000	2	124	52	2293	-0.0094817341738595	0.637568548003556	2471	0.645987832775119	no
ENSG00000120438	chr6_159228800_159230200	chr6_159290600_159291200	38	118	427	3419	0.0800668606078459	3.94277350594171e-07	4002	1.20511378180163e-06	yes
ENSG00000120438	chr6_159228800_159230200	chr6_159330800_159333800	6	150	96	3750	0.0165800444433362	0.294352761783183	4002	0.30572056256417	no
ENSG00000120438	chr6_159228800_159230200	chr6_160350400_160353000	29	127	341	3505	0.0649696930661084	3.90324905827296e-05	4002	7.53843578591076e-05	yes
ENSG00000120438	chr6_159228800_159230200	chr6_160400200_160400800	24	132	246	3600	0.0693576988024671	1.12529485171129e-05	4002	2.44829907096001e-05	yes
ENSG00000120438	chr6_159228800_159230200	chr6_160403400_160405000	11	145	118	3728	0.0436491724243119	0.00574907666989802	4002	0.00736050700922879	no
ENSG00000120438	chr6_159228800_159230200	chr6_160410000_160411800	17	139	124	3722	0.080554545624728	3.34855432765098e-07	4002	1.04021050596643e-06	yes
ENSG00000120438	chr6_159228800_159230200	chr6_160489200_160492000	22	134	147	3699	0.0989383501465971	3.55493193042642e-10	4002	2.28892281823527e-09	yes
ENSG00000120438	chr6_159290600_159291200	chr6_159330800_159333800	23	442	79	3458	0.055158727144126	0.000481245221529469	4002	0.000745136076649403	yes
ENSG00000120438	chr6_159290600_159291200	chr6_160350400_160353000	90	375	280	3257	0.126543623827526	9.34715241062792e-16	4002	2.31316944437061e-14	yes
ENSG00000120438	chr6_159290600_159291200	chr6_160400200_160400800	62	403	208	3329	0.0952141846686711	1.587536607088e-09	4002	8.70763673088288e-09	yes
ENSG00000120438	chr6_159290600_159291200	chr6_160403400_160405000	46	419	83	3454	0.136909526254962	3.33733876476782e-18	4002	1.45155924394891e-16	yes
ENSG00000120438	chr6_159290600_159291200	chr6_160410000_160411800	41	424	100	3437	0.104113660246991	4.04927384798854e-11	4002	3.30482240759579e-10	yes
ENSG00000120438	chr6_159290600_159291200	chr6_160489200_160492000	46	419	123	3414	0.10221732376229	9.08938608954265e-11	4002	6.7800202184126e-10	yes
ENSG00000120438	chr6_159330800_159333800	chr6_160350400_160353000	13	89	357	3543	0.0195390963486868	0.216532286445854	4002	0.227305224260486	no
ENSG00000120438	chr6_159330800_159333800	chr6_160400200_160400800	8	94	262	3638	0.00706976517612398	0.654796468144862	4002	0.663030107020182	no
ENSG00000120438	chr6_159330800_159333800	chr6_160403400_160405000	8	94	121	3779	0.0423004159936254	0.00744302352005291	4002	0.00935355983758383	no
ENSG00000120438	chr6_159330800_159333800	chr6_160410000_160411800	9	93	132	3768	0.0464927383532086	0.00326241078582339	4002	0.00434629426125756	no
ENSG00000120438	chr6_159330800_159333800	chr6_160489200_160492000	7	95	162	3738	0.0212281638649536	0.179383925110858	4002	0.189617562377048	no
ENSG00000120438	chr6_160350400_160353000	chr6_160400200_160400800	53	317	217	3415	0.0964249892295296	9.81946303945901e-10	4002	5.67123177274402e-09	yes
ENSG00000120438	chr6_160350400_160353000	chr6_160403400_160405000	27	343	102	3530	0.0736203276019177	3.12854978451821e-06	4002	7.73915018568869e-06	yes
ENSG00000120438	chr6_160350400_160353000	chr6_160410000_160411800	27	343	114	3518	0.0653362560977343	3.52813302897335e-05	4002	6.8774301005885e-05	yes
ENSG00000120438	chr6_160350400_160353000	chr6_160489200_160492000	38	332	131	3501	0.0959753372540165	1.17453704133773e-09	4002	6.65385621551118e-09	yes
ENSG00000120438	chr6_160400200_160400800	chr6_160403400_160405000	12	258	117	3615	0.0185953850872269	0.239553480503013	4002	0.250606815897895	no
ENSG00000120438	chr6_160400200_160400800	chr6_160410000_160411800	21	249	120	3612	0.0620699279517442	8.52323348905426e-05	4002	0.00015331617737232	yes
ENSG00000120438	chr6_160400200_160400800	chr6_160489200_160492000	27	243	142	3590	0.077265591269465	9.89493990407065e-07	4002	2.75352749859201e-06	yes
ENSG00000120438	chr6_160403400_160405000	chr6_160410000_160411800	11	118	130	3743	0.0495332453360306	0.00172155598611035	4002	0.00240940329851886	no
ENSG00000120438	chr6_160403400_160405000	chr6_160489200_160492000	12	117	157	3716	0.0460947017612513	0.00353809176490762	4002	0.00468414261676253	no
ENSG00000120438	chr6_160410000_160411800	chr6_160489200_160492000	19	122	150	3711	0.0879170598475163	2.53565110156168e-08	4002	1.03874880236133e-07	yes
ENSG00000120458	chr11_124940600_124943000	chr11_125382400_125385400	24	59	94	1057	0.176724866736866	4.07775303134828e-10	1234	2.5872006851721e-09	yes
ENSG00000120519	chr4_146692000_146697200	chr4_146727000_146731400	27	136	327	4986	0.0719416845502628	9.85510350813277e-08	5476	3.4980487460441e-07	yes
ENSG00000120519	chr4_146692000_146697200	chr4_146749000_146753800	31	132	412	4901	0.0701996390345896	1.99285224651048e-07	5476	6.5520906891571e-07	yes
ENSG00000120519	chr4_146692000_146697200	chr4_146802400_146809200	10	153	97	5216	0.0529087738415323	8.96209336895762e-05	5476	0.000160463931049875	yes
ENSG00000120519	chr4_146692000_146697200	chr4_146944400_146945400	7	156	128	5185	0.0206616266340723	0.126320355357499	5476	0.135530624645689	no
ENSG00000120519	chr4_146692000_146697200	chr4_146950000_146951400	14	149	231	5082	0.0348634203188382	0.00987750208860686	5476	0.0121730353784071	no
ENSG00000120519	chr4_146692000_146697200	chr4_146970600_146971600	6	157	127	5186	0.0142476465636767	0.291819442656709	5476	0.303168853001674	no
ENSG00000120519	chr4_146692000_146697200	chr4_146979800_146982000	15	148	296	5017	0.0266624560805235	0.0485044460116452	5476	0.0544697971281828	no
ENSG00000120519	chr4_146692000_146697200	chr4_146983000_146985000	16	147	121	5192	0.0820274959918013	1.21013768636344e-09	5476	6.83416879336874e-09	yes
ENSG00000120519	chr4_146692000_146697200	chr4_147018600_147019800	18	145	145	5168	0.0831378988220813	7.20733662586877e-10	5476	4.29581514290585e-09	yes
ENSG00000120519	chr4_146692000_146697200	chr4_147020400_147021400	9	154	128	5185	0.0338651619739147	0.012204738003409	5476	0.0148317164687002	no
ENSG00000120519	chr4_146692000_146697200	chr4_147053400_147054200	9	154	211	5102	0.0134146459415616	0.320952786712424	5476	0.332316474727019	no
ENSG00000120519	chr4_146727000_146731400	chr4_146749000_146753800	58	296	385	4737	0.0799671254133401	3.10955543860084e-09	5476	1.59148103901273e-08	yes
ENSG00000120519	chr4_146727000_146731400	chr4_146802400_146809200	19	335	88	5034	0.0648298283453069	1.57589085198178e-06	5476	4.1808609119535e-06	yes
ENSG00000120519	chr4_146727000_146731400	chr4_146944400_146945400	16	338	119	5003	0.034831092619857	0.00994618784907747	5476	0.012251255304112	no
ENSG00000120519	chr4_146727000_146731400	chr4_146950000_146951400	37	317	208	4914	0.0760184765352986	1.77890281679835e-08	5476	7.5695579498938e-08	yes
ENSG00000120519	chr4_146727000_146731400	chr4_146970600_146971600	16	338	117	5005	0.0357091602684635	0.00822436504890144	5476	0.010261745999982	no
ENSG00000120519	chr4_146727000_146731400	chr4_146979800_146982000	43	311	268	4854	0.0734633462481283	5.25671069110593e-08	5476	1.98910620249706e-07	yes
ENSG00000120519	chr4_146727000_146731400	chr4_146983000_146985000	20	334	117	5005	0.0529876642119669	8.74720707539421e-05	5476	0.000156990996274392	yes
ENSG00000120519	chr4_146727000_146731400	chr4_147018600_147019800	20	334	143	4979	0.041351904714648	0.00220856032141436	5476	0.00303325267260004	no
ENSG00000120519	chr4_146727000_146731400	chr4_147020400_147021400	24	330	113	5009	0.0720077192232567	9.59243822534221e-08	5476	3.41427592434022e-07	yes
ENSG00000120519	chr4_146727000_146731400	chr4_147053400_147054200	24	330	196	4926	0.0369785923682478	0.006205375076642	5476	0.00790006043755463	no
ENSG00000120519	chr4_146749000_146753800	chr4_146802400_146809200	18	425	89	4944	0.0452101590852585	0.000818389511685075	5476	0.0012140490989873	no
ENSG00000120519	chr4_146749000_146753800	chr4_146944400_146945400	26	417	109	4924	0.0651229466009451	1.41331294934757e-06	5476	3.7910702421911e-06	yes
ENSG00000120519	chr4_146749000_146753800	chr4_146950000_146951400	48	395	197	4836	0.0912875988578422	1.30687886393584e-11	5476	1.20231717911637e-10	yes
ENSG00000120519	chr4_146749000_146753800	chr4_146970600_146971600	32	411	101	4932	0.0924047978997097	7.33070728908142e-12	5476	7.14810183342966e-11	yes
ENSG00000120519	chr4_146749000_146753800	chr4_146979800_146982000	52	391	259	4774	0.0776648669349604	8.68568370762879e-09	5476	3.98267072854661e-08	yes
ENSG00000120519	chr4_146749000_146753800	chr4_146983000_146985000	23	420	114	4919	0.0511000743670056	0.000154940867395174	5476	0.000264245568756705	yes
ENSG00000120519	chr4_146749000_146753800	chr4_147018600_147019800	24	419	139	4894	0.0426140386217231	0.00160965400127691	5476	0.00226518892419447	no
ENSG00000120519	chr4_146749000_146753800	chr4_147020400_147021400	25	418	112	4921	0.0596761353944424	9.91750383393921e-06	5476	2.18437939897684e-05	yes
ENSG00000120519	chr4_146749000_146753800	chr4_147053400_147054200	32	411	188	4845	0.0484360724911437	0.000336361392295895	5476	0.00053655203039767	no
ENSG00000120519	chr4_146802400_146809200	chr4_146944400_146945400	5	102	130	5239	0.0200978531674457	0.13700113254784	5476	0.146469756143357	no
ENSG00000120519	chr4_146802400_146809200	chr4_146950000_146951400	13	94	232	5137	0.0524128609014411	0.00010431339218416	5476	0.00018417043725593	yes
ENSG00000120519	chr4_146802400_146809200	chr4_146970600_146971600	4	103	129	5240	0.0120090374675291	0.374272967808878	5476	0.385529091971704	no
ENSG00000120519	chr4_146802400_146809200	chr4_146979800_146982000	15	92	296	5073	0.0508658351222949	0.000166116282147532	5476	0.000281509388113175	yes
ENSG00000120519	chr4_146802400_146809200	chr4_146983000_146985000	8	99	129	5240	0.0449670943333127	0.000873184767490258	5476	0.00128813390165387	no
ENSG00000120519	chr4_146802400_146809200	chr4_147018600_147019800	7	100	156	5213	0.0296180817900654	0.0283998401152087	5476	0.0328456427583772	no
ENSG00000120519	chr4_146802400_146809200	chr4_147020400_147021400	7	100	130	5239	0.0365194697640575	0.00687735545564228	5476	0.00869004914060524	no
ENSG00000120519	chr4_146802400_146809200	chr4_147053400_147054200	12	95	208	5161	0.0517424023036343	0.00012781578539166	5476	0.000221611429408397	yes
ENSG00000120519	chr4_146944400_146945400	chr4_146950000_146951400	12	123	233	5108	0.0339513193810256	0.0119862670440538	5476	0.0145825691296544	no
ENSG00000120519	chr4_146944400_146945400	chr4_146970600_146971600	7	128	126	5215	0.0284671286894773	0.0351597730837671	5476	0.0401765338373968	no
ENSG00000120519	chr4_146944400_146945400	chr4_146979800_146982000	19	116	292	5049	0.0576648600750433	1.95667203128988e-05	5476	4.03747986959855e-05	yes
ENSG00000120519	chr4_146944400_146945400	chr4_146983000_146985000	5	130	132	5209	0.0122345785864225	0.365366855481728	5476	0.37666716749236	no
ENSG00000120519	chr4_146944400_146945400	chr4_147018600_147019800	12	123	151	5190	0.0553106948793654	4.21818765510375e-05	5476	8.08915947649286e-05	yes
ENSG00000120519	chr4_146944400_146945400	chr4_147020400_147021400	6	129	131	5210	0.0197749896544303	0.143424089304011	5476	0.15301159330121	no
ENSG00000120519	chr4_146944400_146945400	chr4_147053400_147054200	15	120	205	5136	0.0574308826677532	2.11468066257398e-05	5476	4.32986694919939e-05	yes
ENSG00000120519	chr4_146950000_146951400	chr4_146970600_146971600	12	233	121	5110	0.0347126922427367	0.0102013957844656	5476	0.0125444103445165	no
ENSG00000120519	chr4_146950000_146951400	chr4_146979800_146982000	27	218	284	4947	0.0499422221761571	0.000218001024926198	5476	0.000360869116805316	no
ENSG00000120519	chr4_146950000_146951400	chr4_146983000_146985000	16	229	121	5110	0.0558262025626067	3.57405702474193e-05	5476	6.95882624099817e-05	yes
ENSG00000120519	chr4_146950000_146951400	chr4_147018600_147019800	15	230	148	5083	0.0400612773164683	0.00302635734540774	5476	0.00405515833748601	no
ENSG00000120519	chr4_146950000_146951400	chr4_147020400_147021400	18	227	119	5112	0.0671379002271396	6.60331101440118e-07	5476	1.91432475246635e-06	yes
ENSG00000120519	chr4_146950000_146951400	chr4_147053400_147054200	24	221	196	5035	0.0636827416135962	2.40249580896956e-06	5476	6.10699555970757e-06	yes
ENSG00000120519	chr4_146970600_146971600	chr4_146979800_146982000	17	116	294	5049	0.0484172721997997	0.000338161908211228	5476	0.00053919357854783	no
ENSG00000120519	chr4_146970600_146971600	chr4_146983000_146985000	5	128	132	5211	0.0127039684766692	0.347260148613439	5476	0.358583388142825	no
ENSG00000120519	chr4_146970600_146971600	chr4_147018600_147019800	9	124	154	5189	0.0351888953556674	0.00920916198860698	5476	0.0113991061740223	no
ENSG00000120519	chr4_146970600_146971600	chr4_147020400_147021400	8	125	129	5214	0.0354903855674785	0.00862638469733892	5476	0.0107285261785612	no
ENSG00000120519	chr4_146970600_146971600	chr4_147053400_147054200	15	118	205	5138	0.0583356471652965	1.56361151390714e-05	5476	3.29867177279799e-05	yes
ENSG00000120519	chr4_146979800_146982000	chr4_146983000_146985000	14	297	123	5042	0.0314196098477888	0.0200669162949326	5476	0.0236670819688693	no
ENSG00000120519	chr4_146979800_146982000	chr4_147018600_147019800	18	293	145	5020	0.0405909970698337	0.0026620482214036	5476	0.00360224456048544	no
ENSG00000120519	chr4_146979800_146982000	chr4_147020400_147021400	16	295	121	5044	0.0415234817993107	0.00211661821587223	5476	0.00291635728755106	no
ENSG00000120519	chr4_146979800_146982000	chr4_147053400_147054200	29	282	191	4974	0.0663188797051793	9.02051357816985e-07	5476	2.53410356639263e-06	yes
ENSG00000120519	chr4_146983000_146985000	chr4_147018600_147019800	11	126	152	5187	0.047625828836168	0.000422672575756806	5476	0.000661413482828325	no
ENSG00000120519	chr4_146983000_146985000	chr4_147020400_147021400	8	129	129	5210	0.0342323325262529	0.0112975909173992	5476	0.013801383689752	no
ENSG00000120519	chr4_146983000_146985000	chr4_147053400_147054200	14	123	206	5133	0.0505880319716654	0.00018035238134906	5476	0.000303301543769989	yes
ENSG00000120519	chr4_147018600_147019800	chr4_147020400_147021400	45	118	92	5221	0.281557165494474	2.55061367548733e-100	5476	5.48295478749251e-97	yes
ENSG00000120519	chr4_147018600_147019800	chr4_147053400_147054200	13	150	207	5106	0.0353033828831561	0.00898384474360287	5476	0.0111410848407301	no
ENSG00000120519	chr4_147020400_147021400	chr4_147053400_147054200	15	122	205	5134	0.0565423794713825	2.83251290493036e-05	5476	5.63817523945442e-05	yes
ENSG00000120539	chr10_26718600_26720800	chr10_26735600_26737400	7	112	85	2295	0.026134592502511	0.191539747365784	2499	0.20199043933883	no
ENSG00000120539	chr10_26718600_26720800	chr10_26744400_26747000	10	109	71	2309	0.0651784539639756	0.00111369984368932	2499	0.00161193398428717	yes
ENSG00000120539	chr10_26718600_26720800	chr10_26768600_26772400	6	113	86	2294	0.0161559299106432	0.419503149616032	2499	0.43058085464405	no
ENSG00000120539	chr10_26718600_26720800	chr10_26775200_26777200	10	109	85	2295	0.0538088621155969	0.00713432399108389	2499	0.00899208275899281	yes
ENSG00000120539	chr10_26718600_26720800	chr10_26814600_26818600	7	112	72	2308	0.0347754442104407	0.0821966580213866	2499	0.0899210948967306	no
ENSG00000120539	chr10_26718600_26720800	chr10_26839400_26840800	12	107	155	2225	0.0304565999791108	0.127979830281371	2499	0.13723679454311	no
ENSG00000120539	chr10_26718600_26720800	chr10_27025000_27033200	22	97	286	2094	0.0419188322643004	0.0361358967323399	2499	0.041237691382527	no
ENSG00000120539	chr10_26718600_26720800	chr10_27070200_27071000	14	105	90	2290	0.0851273618601749	2.0340132348493e-05	2499	4.18148399081909e-05	yes
ENSG00000120539	chr10_26735600_26737400	chr10_26744400_26747000	5	87	76	2331	0.0242151047268088	0.226246336278382	2499	0.237127431528267	no
ENSG00000120539	chr10_26735600_26737400	chr10_26768600_26772400	5	87	87	2320	0.0182032477737035	0.363033276142724	2499	0.374334439664569	no
ENSG00000120539	chr10_26735600_26737400	chr10_26775200_26777200	2	90	93	2314	-0.0166395964745633	0.405716751749614	2499	0.416862220403629	no
ENSG00000120539	chr10_26735600_26737400	chr10_26814600_26818600	3	89	76	2331	0.00111296701897974	0.955652974990417	2499	0.957109429456119	no
ENSG00000120539	chr10_26735600_26737400	chr10_26839400_26840800	13	79	154	2253	0.0583076300019126	0.00354754103688075	2499	0.00469577037172512	yes
ENSG00000120539	chr10_26735600_26737400	chr10_27025000_27033200	31	61	277	2130	0.127099773491719	1.81282878342451e-10	2499	1.25798038300449e-09	yes
ENSG00000120539	chr10_26735600_26737400	chr10_27070200_27071000	10	82	94	2313	0.065665810864575	0.00102150164702511	2499	0.00148777636788961	yes
ENSG00000120539	chr10_26744400_26747000	chr10_26768600_26772400	5	76	87	2331	0.0242151047268088	0.226246336278382	2499	0.237127431528267	no
ENSG00000120539	chr10_26744400_26747000	chr10_26775200_26777200	7	74	88	2330	0.0463273803535125	0.0205587876818173	2499	0.0242105488348461	no
ENSG00000120539	chr10_26744400_26747000	chr10_26814600_26818600	3	78	76	2342	0.00567427596699184	0.776780234466303	2499	0.782586541614924	no
ENSG00000120539	chr10_26744400_26747000	chr10_26839400_26840800	11	70	156	2262	0.0505538769888581	0.0114864727588991	2499	0.0140143078122918	yes
ENSG00000120539	chr10_26744400_26747000	chr10_27025000_27033200	15	66	293	2125	0.0344846975336259	0.0847908986714323	2499	0.0926137402662639	no
ENSG00000120539	chr10_26744400_26747000	chr10_27070200_27071000	10	71	94	2324	0.0750028162419175	0.000174869343429396	2499	0.000294972387279393	yes
ENSG00000120539	chr10_26768600_26772400	chr10_26775200_26777200	6	86	89	2318	0.0278097371330623	0.164595095821661	2499	0.174607894168148	no
ENSG00000120539	chr10_26768600_26772400	chr10_26814600_26818600	6	86	73	2334	0.0375492715661025	0.0605440354816777	2499	0.0671969758397975	no
ENSG00000120539	chr10_26768600_26772400	chr10_26839400_26840800	17	75	150	2257	0.0923462371092606	3.76479408779776e-06	2499	9.1388920945374e-06	yes
ENSG00000120539	chr10_26768600_26772400	chr10_27025000_27033200	25	67	283	2124	0.0883125224845579	9.81658899768008e-06	2499	2.16453056776037e-05	yes
ENSG00000120539	chr10_26768600_26772400	chr10_27070200_27071000	10	82	94	2313	0.065665810864575	0.00102150164702511	2499	0.00148777636788961	yes
ENSG00000120539	chr10_26775200_26777200	chr10_26814600_26818600	5	90	74	2330	0.0238808776005522	0.232721387680328	2499	0.243684600900697	no
ENSG00000120539	chr10_26775200_26777200	chr10_26839400_26840800	16	79	151	2253	0.0808737822905907	5.17700822627213e-05	2499	9.74718990154973e-05	yes
ENSG00000120539	chr10_26775200_26777200	chr10_27025000_27033200	19	76	289	2115	0.046413746592278	0.0203239645731793	2499	0.0239528729899766	no
ENSG00000120539	chr10_26775200_26777200	chr10_27070200_27071000	13	82	91	2313	0.0947860600608387	2.06788523264295e-06	2499	5.33665447260363e-06	yes
ENSG00000120539	chr10_26814600_26818600	chr10_26839400_26840800	5	74	162	2258	-0.00255806564637532	0.898296226693487	2499	0.901287965505106	no
ENSG00000120539	chr10_26814600_26818600	chr10_27025000_27033200	12	67	296	2124	0.0157467751112486	0.431377750779579	2499	0.442400259815428	no
ENSG00000120539	chr10_26814600_26818600	chr10_27070200_27071000	8	71	96	2324	0.0539643735439945	0.00696955465334915	2499	0.00879944867536979	yes
ENSG00000120539	chr10_26839400_26840800	chr10_27025000_27033200	44	123	264	2068	0.114152456524421	1.05066922585673e-08	2499	4.72356094840343e-08	yes
ENSG00000120539	chr10_26839400_26840800	chr10_27070200_27071000	20	147	84	2248	0.104709357923265	1.55244298219954e-07	2499	5.24092585462396e-07	yes
ENSG00000120539	chr10_27025000_27033200	chr10_27070200_27071000	33	275	71	2120	0.123017259995368	6.82884145030788e-10	2499	4.09619298603971e-09	yes
ENSG00000120549	chr10_23011600_23013600	chr10_23054800_23056200	9	114	114	3306	0.0398373983739837	0.0177232290633701	3543	0.0210446026430044	no
ENSG00000120549	chr10_23011600_23013600	chr10_24499000_24499800	12	111	142	3278	0.0503119934998196	0.00273935620015102	3543	0.0036979398940444	yes
ENSG00000120549	chr10_23011600_23013600	chr10_24672000_24673400	18	105	228	3192	0.0573798681377851	0.000633064208814526	3543	0.000958510315565155	yes
ENSG00000120549	chr10_23054800_23056200	chr10_24499000_24499800	12	111	142	3278	0.0503119934998196	0.00273935620015102	3543	0.0036979398940444	yes
ENSG00000120549	chr10_23054800_23056200	chr10_24672000_24673400	22	101	224	3196	0.0816425334692295	1.13864014105301e-06	3543	3.12232398793032e-06	yes
ENSG00000120549	chr10_24499000_24499800	chr10_24672000_24673400	20	134	226	3163	0.050684457509469	0.00254640984938087	3543	0.00345842072728707	yes
ENSG00000120616	chr10_31670200_31673600	chr10_31996200_31998800	38	168	137	2709	0.147111988329	3.12668676115507e-16	3052	8.67551262124913e-15	yes
ENSG00000120616	chr10_31670200_31673600	chr10_32604800_32607000	19	187	91	2755	0.0811055020350346	7.24969534254109e-06	3052	1.64943736710824e-05	yes
ENSG00000120616	chr10_31670200_31673600	chr10_32614200_32621600	47	159	237	2609	0.125117767238924	4.01759950051513e-12	3052	4.19280955031954e-11	yes
ENSG00000120616	chr10_31996200_31998800	chr10_32604800_32607000	16	159	94	2783	0.073285980158235	5.06799869808808e-05	3052	9.56068294207302e-05	yes
ENSG00000120616	chr10_31996200_31998800	chr10_32614200_32621600	38	137	246	2631	0.10534771521865	5.41855413719738e-09	3052	2.61157218780446e-08	yes
ENSG00000120616	chr10_32604800_32607000	chr10_32614200_32621600	27	83	257	2685	0.101438916229576	1.95225861463379e-08	3052	8.22389265623766e-08	yes
ENSG00000120656	chr1_28241200_28241600	chr1_28524200_28528200	16	51	51	492	0.144883318215552	0.000330712124279254	610	0.000528269375359175	yes
ENSG00000120656	chr1_28241200_28241600	chr1_28974800_28975800	24	43	76	467	0.184330880767628	4.59176738718575e-06	610	1.09161329329293e-05	yes
ENSG00000120656	chr1_28524200_28528200	chr1_28974800_28975800	17	50	83	460	0.0852007975336518	0.0353945940250641	610	0.0404288332735834	yes
ENSG00000120659	chr13_42950400_42956200	chr13_42974600_42982400	41	103	53	356	0.181255191848531	1.80034396041004e-05	553	3.7447744895253e-05	yes
ENSG00000120662	chr13_41019400_41020000	chr13_41092600_41093000	19	129	61	1131	0.102135767351124	0.000180328241120878	1340	0.000303268989211178	yes
ENSG00000120662	chr13_41019400_41020000	chr13_42037200_42040800	24	124	77	1115	0.115841990654909	2.12938093186984e-05	1340	4.35659020807943e-05	yes
ENSG00000120662	chr13_41092600_41093000	chr13_42037200_42040800	18	62	83	1177	0.142816293545862	1.52108400149431e-07	1340	5.14697945439206e-07	yes
ENSG00000120675	chr13_42950400_42956200	chr13_42966200_42971400	36	539	83	2459	0.0606365105197113	0.000706352788702268	3117	0.00106018537284894	yes
ENSG00000120675	chr13_42950400_42956200	chr13_42974600_42982400	114	461	266	2276	0.11098283782881	5.2016004857683e-10	3117	3.2118743408471e-09	yes
ENSG00000120675	chr13_42950400_42956200	chr13_43069200_43073000	44	531	87	2455	0.0817613080148211	4.86411854777049e-06	3117	1.1504478506149e-05	yes
ENSG00000120675	chr13_42950400_42956200	chr13_43450000_43451000	39	536	81	2461	0.0724977376694615	5.09416837338352e-05	3117	9.60647934453776e-05	yes
ENSG00000120675	chr13_42950400_42956200	chr13_43571000_43572200	34	541	71	2471	0.0670732862335458	0.000178658060524587	3117	0.000300747273354305	yes
ENSG00000120675	chr13_42950400_42956200	chr13_43619600_43620200	50	525	90	2452	0.0965401848471025	6.65281820906465e-08	3117	2.45590981009887e-07	yes
ENSG00000120675	chr13_42950400_42956200	chr13_43649000_43650400	41	534	67	2475	0.0953236956214418	9.71681532697534e-08	3117	3.45428059511809e-07	yes
ENSG00000120675	chr13_42966200_42971400	chr13_42974600_42982400	27	92	353	2645	0.0639243472715232	0.000355452796913286	3117	0.000564245390779645	yes
ENSG00000120675	chr13_42966200_42971400	chr13_43069200_43073000	16	103	115	2883	0.0917717417269143	2.86065142417771e-07	3117	9.03889958212172e-07	yes
ENSG00000120675	chr13_42966200_42971400	chr13_43450000_43451000	10	109	110	2888	0.0471526776664471	0.00846474890914507	3117	0.0105417671089921	no
ENSG00000120675	chr13_42966200_42971400	chr13_43571000_43572200	9	110	96	2902	0.04631720444347	0.00970279669327365	3117	0.011971221967644	no
ENSG00000120675	chr13_42966200_42971400	chr13_43619600_43620200	9	110	131	2867	0.0295457737104535	0.0990980913850868	3117	0.107474547268977	no
ENSG00000120675	chr13_42966200_42971400	chr13_43649000_43650400	9	110	99	2899	0.0446436703306582	0.0126774622629008	3117	0.0153676122912003	no
ENSG00000120675	chr13_42974600_42982400	chr13_43069200_43073000	31	349	100	2637	0.0734466578290043	4.05306633290309e-05	3117	7.80117162415545e-05	yes
ENSG00000120675	chr13_42974600_42982400	chr13_43450000_43451000	29	351	91	2646	0.0732397677886043	4.26120392599624e-05	3117	8.16375121122193e-05	yes
ENSG00000120675	chr13_42974600_42982400	chr13_43571000_43572200	29	351	76	2661	0.0880399615880633	8.52843148463459e-07	3117	2.4095811209539e-06	yes
ENSG00000120675	chr13_42974600_42982400	chr13_43619600_43620200	37	343	103	2634	0.0943651710124719	1.30541094673878e-07	3117	4.4900274007398e-07	yes
ENSG00000120675	chr13_42974600_42982400	chr13_43649000_43650400	30	350	78	2659	0.0902524282713896	4.4860524990281e-07	3117	1.35206510119149e-06	yes
ENSG00000120675	chr13_43069200_43073000	chr13_43450000_43451000	11	120	109	2877	0.0495025069471961	0.00570422514866071	3117	0.00730730335135888	no
ENSG00000120675	chr13_43069200_43073000	chr13_43571000_43572200	9	122	96	2890	0.040651128830658	0.0232328140170244	3117	0.0271665311554806	no
ENSG00000120675	chr13_43069200_43073000	chr13_43619600_43620200	16	115	124	2862	0.07809397574312	1.27173521579781e-05	3117	2.73607194822202e-05	yes
ENSG00000120675	chr13_43069200_43073000	chr13_43649000_43650400	13	118	95	2891	0.0739700672664529	3.56870697746807e-05	3117	6.95021890810121e-05	yes
ENSG00000120675	chr13_43450000_43451000	chr13_43571000_43572200	12	108	93	2904	0.0735471071012438	3.95552416451309e-05	3117	7.62998478783889e-05	yes
ENSG00000120675	chr13_43450000_43451000	chr13_43619600_43620200	12	108	128	2869	0.0532186816109037	0.00295752259812342	3117	0.00397009579729465	yes
ENSG00000120675	chr13_43450000_43451000	chr13_43649000_43650400	12	108	96	2901	0.0715015257097684	6.45713357685341e-05	3117	0.000119091752083458	yes
ENSG00000120675	chr13_43571000_43572200	chr13_43619600_43620200	11	94	129	2883	0.0539501125280316	0.00258656434996192	3117	0.00350859846530129	yes
ENSG00000120675	chr13_43571000_43572200	chr13_43649000_43650400	6	99	102	2910	0.0229641676194389	0.199931577742794	3117	0.210523919045719	no
ENSG00000120675	chr13_43619600_43620200	chr13_43649000_43650400	10	130	98	2879	0.0436112595620327	0.0148916731948357	3117	0.0178675847284072	no
ENSG00000120688	chr13_41019400_41020000	chr13_41091400_41092200	27	125	78	1244	0.140260673609256	6.40289983655815e-08	1474	2.3737388157922e-07	yes
ENSG00000120688	chr13_41019400_41020000	chr13_41163200_41164400	18	134	65	1257	0.0913638279597955	0.000444620166256394	1474	0.000693072804757613	yes
ENSG00000120688	chr13_41019400_41020000	chr13_42037200_42040800	27	125	98	1224	0.112985593430415	1.37339388738309e-05	1474	2.93412974997132e-05	yes
ENSG00000120688	chr13_41091400_41092200	chr13_41163200_41164400	15	90	68	1301	0.103978544334097	6.34828328628925e-05	1474	0.000117293976050356	yes
ENSG00000120688	chr13_41091400_41092200	chr13_42037200_42040800	14	91	111	1258	0.048243677657302	0.0640671461592545	1474	0.070932182334933	no
ENSG00000120688	chr13_41163200_41164400	chr13_42037200_42040800	17	66	108	1283	0.105232819420679	5.1659532170223e-05	1474	9.72828771798253e-05	yes
ENSG00000120690	chr13_41019400_41020000	chr13_41091400_41092200	67	540	272	6834	0.0947107407401441	7.73413448856488e-17	7713	2.4934424941146e-15	yes
ENSG00000120690	chr13_41019400_41020000	chr13_41092600_41093000	51	556	248	6858	0.0685173621111957	1.70630838808778e-09	7713	9.28922577418437e-09	yes
ENSG00000120690	chr13_41019400_41020000	chr13_41163200_41164400	52	555	249	6857	0.0703935852546926	6.05853858033925e-10	7713	3.67921689319812e-09	yes
ENSG00000120690	chr13_41019400_41020000	chr13_41204200_41205200	40	567	157	6949	0.0747640404336476	4.89182451050076e-11	7713	3.90797494751078e-10	yes
ENSG00000120690	chr13_41019400_41020000	chr13_42037200_42040800	73	534	345	6761	0.0852912496321703	6.23485176690033e-14	7713	1.00529652885325e-12	yes
ENSG00000120690	chr13_41019400_41020000	chr13_42490600_42492200	38	569	188	6918	0.0577117786605395	3.93931639364036e-07	7713	1.20417318986143e-06	yes
ENSG00000120690	chr13_41091400_41092200	chr13_41092600_41093000	51	288	248	7126	0.124043075442964	7.89207347541957e-28	7713	1.74636154849027e-25	yes
ENSG00000120690	chr13_41091400_41092200	chr13_41163200_41164400	38	301	263	7111	0.0809014003462466	1.11448794609375e-12	7713	1.3293567779843e-11	yes
ENSG00000120690	chr13_41091400_41092200	chr13_41204200_41205200	27	312	170	7204	0.0735326638292077	1.00886388270583e-10	7713	7.44136122381974e-10	yes
ENSG00000120690	chr13_41091400_41092200	chr13_42037200_42040800	33	306	385	6989	0.0408658781693423	0.000330792209673381	7713	0.00052837933493961	no
ENSG00000120690	chr13_41091400_41092200	chr13_42490600_42492200	22	317	204	7170	0.0452542628027238	7.01463445087132e-05	7713	0.000128412298635145	no
ENSG00000120690	chr13_41092600_41093000	chr13_41163200_41164400	20	279	281	7133	0.0288957945920361	0.0111534565827284	7713	0.0136359446538215	no
ENSG00000120690	chr13_41092600_41093000	chr13_41204200_41205200	23	276	174	7240	0.0654056561049758	8.95652262446235e-09	7713	4.09264938917913e-08	yes
ENSG00000120690	chr13_41092600_41093000	chr13_42037200_42040800	45	254	373	7041	0.0854263303261661	5.69199786128081e-14	7713	9.26959538708584e-13	yes
ENSG00000120690	chr13_41092600_41093000	chr13_42490600_42492200	19	280	207	7207	0.0407763750398849	0.000340920403473083	7713	0.000543175402900496	no
ENSG00000120690	chr13_41163200_41164400	chr13_41204200_41205200	23	278	174	7238	0.0649800139623532	1.11724057556222e-08	7713	4.99065340747918e-08	yes
ENSG00000120690	chr13_41163200_41164400	chr13_42037200_42040800	44	257	374	7038	0.081875877645703	5.95235692827749e-13	7713	7.60872232627932e-12	yes
ENSG00000120690	chr13_41163200_41164400	chr13_42490600_42492200	25	276	201	7211	0.064232084486721	1.64209706733245e-08	7713	7.04748142426146e-08	yes
ENSG00000120690	chr13_41204200_41205200	chr13_42037200_42040800	23	174	395	7121	0.0447340831369491	8.4930786381525e-05	7713	0.000152827939173543	no
ENSG00000120690	chr13_41204200_41205200	chr13_42490600_42492200	16	181	210	7306	0.0498385387329683	1.19216348088416e-05	7713	2.57997635533116e-05	no
ENSG00000120690	chr13_42037200_42040800	chr13_42490600_42492200	37	381	189	7106	0.0840478439359815	1.43251516787443e-13	7713	2.11977480739137e-12	yes
ENSG00000120694	chr13_30945600_30947000	chr13_31016600_31018800	31	318	142	4652	0.0825881641707296	3.00213398219543e-09	5143	1.54172835956532e-08	yes
ENSG00000120694	chr13_30945600_30947000	chr13_32524600_32526200	28	321	144	4650	0.0702113544072251	4.6508498615659e-07	5143	1.39633388869994e-06	yes
ENSG00000120694	chr13_31016600_31018800	chr13_32524600_32526200	12	161	160	4810	0.0372751517081891	0.00750741133497517	5143	0.00942960886327108	no
ENSG00000120705	chr5_137093800_137095000	chr5_137333200_137334800	5	96	68	3129	0.0330669135699286	0.0575943016448928	3298	0.0640902415233319	no
ENSG00000120705	chr5_137093800_137095000	chr5_138733600_138736000	11	90	129	3068	0.0585917267728178	0.000761465246379915	3298	0.00113564794861731	yes
ENSG00000120705	chr5_137093800_137095000	chr5_138772600_138773400	12	89	98	3099	0.0845938792590376	1.14482288603974e-06	3298	3.13744650135959e-06	yes
ENSG00000120705	chr5_137093800_137095000	chr5_138837600_138839800	12	89	183	3014	0.0449777811351362	0.00978539801155927	3298	0.0120667959456501	no
ENSG00000120705	chr5_137333200_137334800	chr5_138733600_138736000	9	64	131	3094	0.0603241342792051	0.000527966831498491	3298	0.000811415125585624	yes
ENSG00000120705	chr5_137333200_137334800	chr5_138772600_138773400	6	67	104	3121	0.0409215115644532	0.0187662040091118	3298	0.0222129505784008	no
ENSG00000120705	chr5_137333200_137334800	chr5_138837600_138839800	10	63	185	3040	0.0496650596869181	0.00433283728626369	3298	0.00565561773683	no
ENSG00000120705	chr5_138733600_138736000	chr5_138772600_138773400	10	130	100	3058	0.0446471037080521	0.0103381097122618	3298	0.0127013179518576	no
ENSG00000120705	chr5_138733600_138736000	chr5_138837600_138839800	19	121	176	2982	0.0683688926252714	8.51533534827947e-05	3298	0.00015318931394197	yes
ENSG00000120705	chr5_138772600_138773400	chr5_138837600_138839800	13	97	182	3006	0.0465089855963245	0.00755443275976474	3298	0.00948454471313563	no
ENSG00000120725	chr5_138513200_138515000	chr5_138517600_138522600	14	112	113	3593	0.0803128229198594	6.42322630711162e-07	3832	1.86702523841721e-06	yes
ENSG00000120725	chr5_138513200_138515000	chr5_138733600_138736000	14	112	145	3561	0.0643684704476622	6.67882577125865e-05	3832	0.000122805496407315	yes
ENSG00000120725	chr5_138513200_138515000	chr5_138837600_138839800	6	120	189	3517	-0.00274207963041036	0.865255270031487	3832	0.869003158763202	no
ENSG00000120725	chr5_138513200_138515000	chr5_139014400_139016200	19	107	309	3397	0.0429712288138143	0.00780443285934968	3832	0.00977654642703238	no
ENSG00000120725	chr5_138513200_138515000	chr5_139043600_139045600	12	114	180	3526	0.0381467729125254	0.0182014425908664	3832	0.0215821261912959	no
ENSG00000120725	chr5_138513200_138515000	chr5_139046000_139047200	0	126	82	3624	-0.0272661523743178	0.0914834677375094	3832	0.0996063785070293	no
ENSG00000120725	chr5_138513200_138515000	chr5_139050000_139053000	20	106	334	3372	0.0422506977095915	0.00890275480592987	3832	0.0110467880333035	no
ENSG00000120725	chr5_138517600_138522600	chr5_138733600_138736000	13	114	146	3559	0.0565098358294217	0.00046562083509976	3832	0.00072290326370962	yes
ENSG00000120725	chr5_138517600_138522600	chr5_138837600_138839800	11	116	184	3521	0.030098145081006	0.0624644926168299	3832	0.0692357645866546	no
ENSG00000120725	chr5_138517600_138522600	chr5_139014400_139016200	26	101	302	3403	0.078837584787166	1.02743810696875e-06	3832	2.84724747321971e-06	yes
ENSG00000120725	chr5_138517600_138522600	chr5_139043600_139045600	16	111	176	3529	0.0643959440428746	6.63099347380968e-05	3832	0.000121993197215405	yes
ENSG00000120725	chr5_138517600_138522600	chr5_139046000_139047200	5	122	77	3628	0.0229927515382118	0.154722384474629	3832	0.164526796087239	no
ENSG00000120725	chr5_138517600_138522600	chr5_139050000_139053000	35	92	319	3386	0.117143289458508	3.48403916670921e-13	3832	4.69187393834922e-12	yes
ENSG00000120725	chr5_138733600_138736000	chr5_138837600_138839800	18	141	177	3496	0.0590002772264091	0.000257889676493793	3832	0.000420910944429245	yes
ENSG00000120725	chr5_138733600_138736000	chr5_139014400_139016200	29	130	299	3374	0.0719858797508481	8.17738811990796e-06	3832	1.83737021887441e-05	yes
ENSG00000120725	chr5_138733600_138736000	chr5_139043600_139045600	21	138	171	3502	0.0781759179386297	1.26501437242216e-06	3832	3.43374580747571e-06	yes
ENSG00000120725	chr5_138733600_138736000	chr5_139046000_139047200	7	152	75	3598	0.0325316946882516	0.0440420559613549	3832	0.0497249651273302	no
ENSG00000120725	chr5_138733600_138736000	chr5_139050000_139053000	29	130	325	3348	0.0646752086164992	6.162829123892e-05	3832	0.000114165138068096	yes
ENSG00000120725	chr5_138837600_138839800	chr5_139014400_139016200	37	158	291	3346	0.0861996737510895	9.07973372720996e-08	3832	3.24938664961072e-07	yes
ENSG00000120725	chr5_138837600_138839800	chr5_139043600_139045600	14	181	178	3459	0.0230217941122527	0.154201878323884	3832	0.163998056482954	no
ENSG00000120725	chr5_138837600_138839800	chr5_139046000_139047200	6	189	76	3561	0.0149937612153466	0.353454051218182	3832	0.364789178168933	no
ENSG00000120725	chr5_138837600_138839800	chr5_139050000_139053000	35	160	319	3318	0.0696560583872778	1.59050967546063e-05	3832	3.35006795879219e-05	yes
ENSG00000120725	chr5_139014400_139016200	chr5_139043600_139045600	30	298	162	3342	0.0580028611986865	0.000327630100774013	3832	0.000523724202580828	yes
ENSG00000120725	chr5_139014400_139016200	chr5_139046000_139047200	14	314	68	3436	0.0450002291298588	0.00533367858236919	3832	0.00686479323133166	no
ENSG00000120725	chr5_139014400_139016200	chr5_139050000_139053000	57	271	297	3207	0.0860084624377176	9.69547773758613e-08	3832	3.44756488016723e-07	yes
ENSG00000120725	chr5_139043600_139045600	chr5_139046000_139047200	11	181	71	3569	0.0569654647748563	0.000418623233552551	3832	0.000655594605382042	yes
ENSG00000120725	chr5_139043600_139045600	chr5_139050000_139053000	32	160	322	3318	0.0589210013057507	0.000262877804692786	3832	0.000428352180499596	yes
ENSG00000120725	chr5_139046000_139047200	chr5_139050000_139053000	14	68	340	3410	0.0400128115499912	0.0132453690359757	3832	0.0160130222843874	no
ENSG00000120727	chr5_138733600_138736000	chr5_138837600_138839800	15	99	105	1818	0.0751449905641427	0.000688175780848749	2037	0.00103478883997115	yes
ENSG00000120727	chr5_138733600_138736000	chr5_139014400_139016200	22	92	149	1774	0.0957343424433921	1.50412940676912e-05	2037	3.18441472049222e-05	yes
ENSG00000120727	chr5_138733600_138736000	chr5_139043600_139045600	18	96	85	1838	0.119269343175072	6.70220587237765e-08	2037	2.47248624430965e-07	yes
ENSG00000120727	chr5_138733600_138736000	chr5_139050000_139053000	18	96	203	1720	0.038676130023868	0.0809576286902203	2037	0.088625253949098	no
ENSG00000120727	chr5_138837600_138839800	chr5_139014400_139016200	28	92	143	1774	0.134780680274145	1.01377540348e-09	2037	5.83486723649339e-09	yes
ENSG00000120727	chr5_138837600_138839800	chr5_139043600_139045600	11	109	92	1825	0.0469340331311337	0.034162608490948	2037	0.0391029694683224	no
ENSG00000120727	chr5_138837600_138839800	chr5_139050000_139053000	28	92	193	1724	0.100431943694195	5.58520201890063e-06	2037	1.30318297929828e-05	yes
ENSG00000120727	chr5_139014400_139016200	chr5_139043600_139045600	21	150	82	1784	0.0998111258528843	6.38272448175908e-06	2037	1.47006545848059e-05	yes
ENSG00000120727	chr5_139014400_139016200	chr5_139050000_139053000	36	135	185	1681	0.0993165693150933	7.09483452477831e-06	2037	1.61736620673239e-05	yes
ENSG00000120727	chr5_139043600_139045600	chr5_139050000_139053000	22	81	199	1735	0.077987928184125	0.000426617476039429	2037	0.000667158571750152	yes
ENSG00000120733	chr5_137093800_137095000	chr5_137333200_137334800	8	94	68	3352	0.067571448715101	5.98785835204509e-05	3522	0.000111211351158312	yes
ENSG00000120733	chr5_137093800_137095000	chr5_138517600_138522600	10	92	112	3308	0.0598749193406285	0.000377559752979069	3522	0.000596538107088751	yes
ENSG00000120733	chr5_137333200_137334800	chr5_138517600_138522600	8	68	114	3332	0.0573548174829033	0.000660673618177774	3522	0.000996921882651238	yes
ENSG00000120742	chr3_150102800_150103400	chr3_150456200_150456600	20	239	83	2691	0.0729803904530152	5.74775993493368e-05	3033	0.000107166351956315	yes
ENSG00000120798	chr12_94566800_94570600	chr12_94633400_94634800	15	96	59	1499	0.117736302090835	1.41338828027822e-06	1669	3.7910702421911e-06	yes
ENSG00000120798	chr12_94566800_94570600	chr12_94650400_94655200	18	93	86	1472	0.110256884979087	6.33872555038751e-06	1669	1.46091325014655e-05	yes
ENSG00000120798	chr12_94566800_94570600	chr12_94655400_94656400	13	98	54	1504	0.104666006047201	1.83125257192249e-05	1669	3.80289097974473e-05	yes
ENSG00000120798	chr12_94566800_94570600	chr12_94656800_94658400	15	96	101	1457	0.0688871028006534	0.00487000868286607	1669	0.00630777056247285	yes
ENSG00000120798	chr12_94566800_94570600	chr12_94954200_94956400	29	82	120	1438	0.160995185586928	3.70371633341765e-11	1669	3.04978054827784e-10	yes
ENSG00000120798	chr12_94566800_94570600	chr12_95211800_95216600	26	85	167	1391	0.0989880513121998	5.10165007166198e-05	1669	9.61915794887297e-05	yes
ENSG00000120798	chr12_94566800_94570600	chr12_95223600_95225600	25	86	192	1366	0.0755598256426934	0.00200845400580228	1669	0.00277849281801814	yes
ENSG00000120798	chr12_94633400_94634800	chr12_94650400_94655200	10	64	94	1501	0.06489075677822	0.00800599678385941	1669	0.010007791881579	yes
ENSG00000120798	chr12_94633400_94634800	chr12_94655400_94656400	10	64	57	1538	0.104233469416564	1.98361201021084e-05	1669	4.08756598516671e-05	yes
ENSG00000120798	chr12_94633400_94634800	chr12_94656800_94658400	11	63	105	1490	0.0670356523504621	0.006150196121013	1669	0.00783455885586668	yes
ENSG00000120798	chr12_94633400_94634800	chr12_94954200_94956400	10	64	139	1456	0.0346427303131304	0.157174819139933	1669	0.167001619472029	no
ENSG00000120798	chr12_94633400_94634800	chr12_95211800_95216600	13	61	180	1415	0.0404383212959403	0.0986404891396272	1669	0.106999309262405	no
ENSG00000120798	chr12_94633400_94634800	chr12_95223600_95225600	20	54	197	1398	0.0898232274288498	0.000238536279589616	1669	0.000391804241871516	yes
ENSG00000120798	chr12_94650400_94655200	chr12_94655400_94656400	12	92	55	1510	0.0988099499071211	5.2637528282746e-05	1669	9.89142238765602e-05	yes
ENSG00000120798	chr12_94650400_94655200	chr12_94656800_94658400	18	86	98	1467	0.104991179086662	1.72411662492363e-05	1669	3.60270382791393e-05	yes
ENSG00000120798	chr12_94650400_94655200	chr12_94954200_94956400	23	81	126	1439	0.119227378924826	1.03625130040423e-06	1669	2.86933191666152e-06	yes
ENSG00000120798	chr12_94650400_94655200	chr12_95211800_95216600	22	82	171	1394	0.0773061805060826	0.00157452942760467	1669	0.00221923173087848	yes
ENSG00000120798	chr12_94650400_94655200	chr12_95223600_95225600	28	76	189	1376	0.106704273037789	1.2513562990006e-05	1669	2.69684824812653e-05	yes
ENSG00000120798	chr12_94655400_94656400	chr12_94656800_94658400	34	33	82	1520	0.352194198012848	6.34802005016559e-50	1669	5.59110682612848e-47	yes
ENSG00000120798	chr12_94655400_94656400	chr12_94954200_94956400	14	53	135	1467	0.0858360833005942	0.000447182637556769	1669	0.000696724656298524	yes
ENSG00000120798	chr12_94655400_94656400	chr12_95211800_95216600	15	52	178	1424	0.0692210885415714	0.00466657158175842	1669	0.00606030261221786	yes
ENSG00000120798	chr12_94655400_94656400	chr12_95223600_95225600	19	48	198	1404	0.0933768130707676	0.000133315927930501	1669	0.000230219336094022	yes
ENSG00000120798	chr12_94656800_94658400	chr12_94954200_94956400	29	87	120	1433	0.154052258318107	2.50550511373745e-10	1669	1.67663807088757e-09	yes
ENSG00000120798	chr12_94656800_94658400	chr12_95211800_95216600	27	89	166	1387	0.100094621119283	4.19565394314392e-05	1669	8.05069426622505e-05	yes
ENSG00000120798	chr12_94656800_94658400	chr12_95223600_95225600	26	90	191	1362	0.0764835688635918	0.00176687983111615	1669	0.00246807018932852	yes
ENSG00000120798	chr12_94954200_94956400	chr12_95211800_95216600	37	112	156	1364	0.129904601056433	1.00593407781406e-07	1669	3.56200284307167e-07	yes
ENSG00000120798	chr12_94954200_94956400	chr12_95223600_95225600	43	106	174	1346	0.147619159691921	1.36587164738538e-09	1669	7.61164818480108e-09	yes
ENSG00000120798	chr12_95211800_95216600	chr12_95223600_95225600	57	136	160	1316	0.177746441543782	2.58490648368027e-13	1669	3.59477729523211e-12	yes
ENSG00000120805	chr12_102248000_102254800	chr12_102310800_102313000	17	78	52	1123	0.156324355711496	2.14456050451835e-08	1270	8.94336661256904e-08	yes
ENSG00000120805	chr12_102248000_102254800	chr12_102330000_102336200	19	76	110	1065	0.0926435535402123	0.000948397478681381	1270	0.00138964916265579	yes
ENSG00000120805	chr12_102310800_102313000	chr12_102330000_102336200	13	56	116	1085	0.068895976129346	0.0140590651733016	1270	0.0169308965877289	yes
ENSG00000120860	chr12_102136400_102138400	chr12_102248000_102254800	22	132	281	4041	0.0564761839343296	0.00015658710423275	4476	0.000266766188427199	yes
ENSG00000120860	chr12_102136400_102138400	chr12_102310800_102313000	17	137	175	4147	0.0628780348283723	2.55693396225709e-05	4476	5.140455790148e-05	yes
ENSG00000120860	chr12_102136400_102138400	chr12_102321600_102323600	20	134	283	4039	0.0467179365191565	0.00176960582632093	4476	0.00247149692165358	no
ENSG00000120860	chr12_102136400_102138400	chr12_102325600_102326000	19	135	156	4166	0.0820776272450818	3.81997686005424e-08	4476	1.4961014642069e-07	yes
ENSG00000120860	chr12_102136400_102138400	chr12_102330000_102336200	33	121	330	3992	0.0920949160990132	6.70830641716646e-10	4476	4.03286961600807e-09	yes
ENSG00000120860	chr12_102136400_102138400	chr12_103121800_103123600	6	148	135	4187	0.0080616738388485	0.589743619173156	4476	0.598861345725197	no
ENSG00000120860	chr12_102248000_102254800	chr12_102310800_102313000	24	279	168	4005	0.0482911720553624	0.00123011710366406	4476	0.00176634270673421	no
ENSG00000120860	chr12_102248000_102254800	chr12_102321600_102323600	40	263	263	3910	0.0689889981090129	3.84146019406751e-06	4476	9.30967241971916e-06	yes
ENSG00000120860	chr12_102248000_102254800	chr12_102325600_102326000	23	280	152	4021	0.0511742425348595	0.000614813368560851	4476	0.000933060266534716	yes
ENSG00000120860	chr12_102248000_102254800	chr12_102330000_102336200	48	255	315	3858	0.0763180979079877	3.18878122881645e-07	4476	9.95699254642746e-07	yes
ENSG00000120860	chr12_102248000_102254800	chr12_103121800_103123600	21	282	120	4053	0.0583229006319977	9.4535361138844e-05	4476	0.000168400115917914	yes
ENSG00000120860	chr12_102310800_102313000	chr12_102321600_102323600	21	171	282	4002	0.0351240615461152	0.0187748826586585	4476	0.0222219788681703	no
ENSG00000120860	chr12_102310800_102313000	chr12_102325600_102326000	20	172	155	4129	0.071070287400532	1.94072762507089e-06	4476	5.04080451951139e-06	yes
ENSG00000120860	chr12_102310800_102313000	chr12_102330000_102336200	32	160	331	3953	0.0663578016505863	8.86356542685976e-06	4476	1.97582607404497e-05	yes
ENSG00000120860	chr12_102310800_102313000	chr12_103121800_103123600	14	178	127	4157	0.0501964426114979	0.000780926566435955	4476	0.00116247173095787	yes
ENSG00000120860	chr12_102321600_102323600	chr12_102325600_102326000	27	276	148	4025	0.0695269785151516	3.22579399914113e-06	4476	7.95642739174791e-06	yes
ENSG00000120860	chr12_102321600_102323600	chr12_102330000_102336200	50	253	313	3860	0.0828335101517847	2.86005501967714e-08	4476	1.15599852814192e-07	yes
ENSG00000120860	chr12_102321600_102323600	chr12_103121800_103123600	20	283	121	4052	0.0532314625802196	0.000366820439853097	4476	0.000580792924030864	yes
ENSG00000120860	chr12_102325600_102326000	chr12_102330000_102336200	35	140	328	3973	0.0878570275971492	3.91756709411054e-09	4476	1.95817296196706e-08	yes
ENSG00000120860	chr12_102325600_102326000	chr12_103121800_103123600	12	163	129	4172	0.0428098682949144	0.00417512266616171	4476	0.00546375566463355	no
ENSG00000120860	chr12_102330000_102336200	chr12_103121800_103123600	17	346	124	3989	0.0260747118723569	0.0811096616108381	4476	0.0887847891711339	no
ENSG00000120875	chr8_28220800_28225200	chr8_28740200_28742800	16	165	65	2480	0.0921690350799764	1.43339921482676e-06	2726	3.83872173011419e-06	yes
ENSG00000120875	chr8_28220800_28225200	chr8_29086000_29086600	17	164	86	2459	0.0785169013353894	4.06223728233993e-05	2726	7.81680682312775e-05	yes
ENSG00000120875	chr8_28220800_28225200	chr8_29087000_29087600	22	159	115	2430	0.08702110957796	5.36412754789672e-06	2726	1.25619907843669e-05	yes
ENSG00000120875	chr8_28220800_28225200	chr8_29264800_29266200	25	156	110	2435	0.10890472211884	1.19533708159832e-08	2726	5.29956311598961e-08	yes
ENSG00000120875	chr8_28220800_28225200	chr8_29347200_29349400	20	161	100	2445	0.0864197158940207	6.22925287710849e-06	2726	1.43785127923939e-05	yes
ENSG00000120875	chr8_28220800_28225200	chr8_29357400_29358000	5	176	42	2503	0.0212718807330817	0.266893580482012	2726	0.278143901499865	no
ENSG00000120875	chr8_28220800_28225200	chr8_29381800_29382400	14	167	132	2413	0.0281789394288172	0.141326010430237	2726	0.150878601875985	no
ENSG00000120875	chr8_28220800_28225200	chr8_29412600_29413200	15	166	107	2438	0.049165338099715	0.0102478478949697	2726	0.0125972566150947	no
ENSG00000120875	chr8_28220800_28225200	chr8_29498600_29500600	22	159	171	2374	0.0527639803576174	0.00585985701643207	2726	0.00749096368522508	yes
ENSG00000120875	chr8_28220800_28225200	chr8_29630600_29633200	41	140	337	2208	0.067793949843363	0.000397031144878789	2726	0.000624594833913953	yes
ENSG00000120875	chr8_28740200_28742800	chr8_29086000_29086600	5	76	98	2547	0.0219753704602145	0.251393709858658	2726	0.262532126418279	no
ENSG00000120875	chr8_28740200_28742800	chr8_29087000_29087600	8	73	129	2516	0.0388551296909526	0.0425087345000662	2726	0.04809097296039	no
ENSG00000120875	chr8_28740200_28742800	chr8_29264800_29266200	7	74	128	2517	0.0297606065252537	0.120311913912098	2726	0.129357669411682	no
ENSG00000120875	chr8_28740200_28742800	chr8_29347200_29349400	10	71	110	2535	0.0677635910260983	0.000399430849777501	2726	0.000627964928504958	yes
ENSG00000120875	chr8_28740200_28742800	chr8_29357400_29358000	3	78	44	2601	0.0266127756674375	0.164804992381042	2726	0.174821785867597	no
ENSG00000120875	chr8_28740200_28742800	chr8_29381800_29382400	4	77	142	2503	-0.00324555738663647	0.865500207521975	2726	0.869235390743256	no
ENSG00000120875	chr8_28740200_28742800	chr8_29412600_29413200	9	72	113	2532	0.0561618179089669	0.00335443233466972	2726	0.00445947310335381	yes
ENSG00000120875	chr8_28740200_28742800	chr8_29498600_29500600	12	69	181	2464	0.0527728855555805	0.00585152021500458	2726	0.00748148459514336	yes
ENSG00000120875	chr8_28740200_28742800	chr8_29630600_29633200	13	68	365	2280	0.0110534218339871	0.56403109158157	2726	0.573531923973499	no
ENSG00000120875	chr8_29086000_29086600	chr8_29087000_29087600	14	89	123	2500	0.0777007453524562	4.88374016365471e-05	2726	9.24139895496198e-05	yes
ENSG00000120875	chr8_29086000_29086600	chr8_29264800_29266200	10	93	125	2498	0.0434435737538867	0.0233128914256572	2726	0.027255141443666	no
ENSG00000120875	chr8_29086000_29086600	chr8_29347200_29349400	7	96	113	2510	0.0231261278242015	0.227413491772717	2726	0.238321447316949	no
ENSG00000120875	chr8_29086000_29086600	chr8_29357400_29358000	6	97	41	2582	0.0624325248755617	0.00110879892030481	2726	0.00160526188074036	yes
ENSG00000120875	chr8_29086000_29086600	chr8_29381800_29382400	8	95	138	2485	0.0212219179044817	0.268018862116158	2726	0.279268427651698	no
ENSG00000120875	chr8_29086000_29086600	chr8_29412600_29413200	11	92	111	2512	0.059460695908427	0.00189743706355326	2726	0.00263612600252448	yes
ENSG00000120875	chr8_29086000_29086600	chr8_29498600_29500600	15	88	178	2445	0.0578139597434119	0.00253048233438781	2726	0.00343837193163139	yes
ENSG00000120875	chr8_29086000_29086600	chr8_29630600_29633200	37	66	341	2282	0.126466165442553	3.43665875122633e-11	2726	2.85312187875915e-10	yes
ENSG00000120875	chr8_29087000_29087600	chr8_29264800_29266200	18	119	117	2472	0.0867982874982495	5.67032486861466e-06	2726	1.32110017650935e-05	yes
ENSG00000120875	chr8_29087000_29087600	chr8_29347200_29349400	14	123	106	2483	0.0652282394207652	0.00065511405934934	2726	0.000989132464462051	yes
ENSG00000120875	chr8_29087000_29087600	chr8_29357400_29358000	3	134	44	2545	0.00822882805104565	0.667598344748676	2726	0.675626166501557	no
ENSG00000120875	chr8_29087000_29087600	chr8_29381800_29382400	17	120	129	2460	0.0720614805857411	0.000166162654183634	2726	0.000281577807574559	yes
ENSG00000120875	chr8_29087000_29087600	chr8_29412600_29413200	15	122	107	2482	0.0720207654652701	0.000167587079338563	2726	0.000283832348803647	yes
ENSG00000120875	chr8_29087000_29087600	chr8_29498600_29500600	20	117	173	2416	0.0674309190072058	0.000426629219254075	2726	0.000667168709887357	yes
ENSG00000120875	chr8_29087000_29087600	chr8_29630600_29633200	38	99	340	2249	0.0923262662193508	1.375226493005e-06	2726	3.69902182486425e-06	yes
ENSG00000120875	chr8_29264800_29266200	chr8_29347200_29349400	13	122	107	2484	0.0581676476549949	0.00238014058854477	2726	0.00324937278901566	yes
ENSG00000120875	chr8_29264800_29266200	chr8_29357400_29358000	4	131	43	2548	0.0217236959507509	0.256865081241743	2726	0.26803845761492	no
ENSG00000120875	chr8_29264800_29266200	chr8_29381800_29382400	11	124	135	2456	0.028309827557969	0.139486552966908	2726	0.14900260686257	no
ENSG00000120875	chr8_29264800_29266200	chr8_29412600_29413200	17	118	105	2486	0.0896114087104161	2.7860301062493e-06	2726	6.97070877227908e-06	yes
ENSG00000120875	chr8_29264800_29266200	chr8_29498600_29500600	17	118	176	2415	0.0490592595429869	0.010412941149329	2726	0.0127871856969762	no
ENSG00000120875	chr8_29264800_29266200	chr8_29630600_29633200	37	98	341	2250	0.0894360851828673	2.91400396070886e-06	2726	7.25953883984885e-06	yes
ENSG00000120875	chr8_29347200_29349400	chr8_29357400_29358000	4	116	43	2563	0.0265278935479563	0.166156704986835	2726	0.176196708222037	no
ENSG00000120875	chr8_29347200_29349400	chr8_29381800_29382400	10	110	136	2470	0.0283788535801747	0.138523931448656	2726	0.148014206015544	no
ENSG00000120875	chr8_29347200_29349400	chr8_29412600_29413200	8	112	114	2492	0.0227415343434437	0.235239584277242	2726	0.246219787032553	no
ENSG00000120875	chr8_29347200_29349400	chr8_29498600_29500600	18	102	175	2431	0.066261278348389	0.000536589753229566	2726	0.000823499895962173	yes
ENSG00000120875	chr8_29347200_29349400	chr8_29630600_29633200	37	83	341	2265	0.105350319773134	3.52202792288906e-08	2726	1.39180184284162e-07	yes
ENSG00000120875	chr8_29357400_29358000	chr8_29381800_29382400	3	44	143	2536	0.00604274576454609	0.752490884054005	2726	0.758869142398218	no
ENSG00000120875	chr8_29357400_29358000	chr8_29412600_29413200	3	44	119	2560	0.0122198397464064	0.523641259292424	2726	0.533771255443593	no
ENSG00000120875	chr8_29357400_29358000	chr8_29498600_29500600	6	41	187	2492	0.0293628374518151	0.125351352414551	2726	0.134538770969861	no
ENSG00000120875	chr8_29357400_29358000	chr8_29630600_29633200	13	34	365	2314	0.0528634461083129	0.00576734482980526	2726	0.00738204772287463	yes
ENSG00000120875	chr8_29381800_29382400	chr8_29412600_29413200	10	136	112	2468	0.0273119807986982	0.153983625080725	2726	0.163778298201085	no
ENSG00000120875	chr8_29381800_29382400	chr8_29498600_29500600	12	134	181	2399	0.0105657172792005	0.581352505673953	2726	0.590614768342351	no
ENSG00000120875	chr8_29381800_29382400	chr8_29630600_29633200	32	114	346	2234	0.0554198691417037	0.00379847227790823	2726	0.00500311800572322	yes
ENSG00000120875	chr8_29412600_29413200	chr8_29498600_29500600	16	106	177	2427	0.0509273077276001	0.00782619574654817	2726	0.00980148520326557	yes
ENSG00000120875	chr8_29412600_29413200	chr8_29630600_29633200	33	89	345	2259	0.0825648138798595	1.58742354359843e-05	2726	3.34412304683314e-05	yes
ENSG00000120875	chr8_29498600_29500600	chr8_29630600_29633200	59	134	319	2214	0.13341321582716	2.67649656032518e-12	2726	2.90882655309377e-11	yes
ENSG00000120889	chr8_22562600_22563800	chr8_22571200_22574200	96	241	300	2468	0.164571115668947	2.71589691352032e-20	3105	1.79873214382132e-18	yes
ENSG00000120889	chr8_22562600_22563800	chr8_22576200_22577200	37	300	126	2642	0.089640657603134	5.64252878427619e-07	3105	1.6615786526811e-06	yes
ENSG00000120889	chr8_22562600_22563800	chr8_22831000_22833400	79	258	260	2508	0.140126321977435	4.37194735038899e-15	3105	9.30203124391605e-14	yes
ENSG00000120889	chr8_22562600_22563800	chr8_22931600_22932200	39	298	100	2668	0.119733916686578	2.18221886681543e-11	3105	1.90155148662453e-10	yes
ENSG00000120889	chr8_22571200_22574200	chr8_22576200_22577200	40	356	123	2586	0.0831682909847046	3.47529582071644e-06	3105	8.50451047583287e-06	yes
ENSG00000120889	chr8_22571200_22574200	chr8_22831000_22833400	89	307	250	2459	0.141683442921555	2.1595126552667e-15	3105	4.92698309169771e-14	yes
ENSG00000120889	chr8_22571200_22574200	chr8_22931600_22932200	38	358	101	2608	0.0946505339886265	1.26456129783677e-07	3105	4.36508248185731e-07	yes
ENSG00000120889	chr8_22576200_22577200	chr8_22831000_22833400	31	132	308	2634	0.0611394598758292	0.000652822114723445	3105	0.000986047574823739	yes
ENSG00000120889	chr8_22576200_22577200	chr8_22931600_22932200	14	149	125	2817	0.0468086994129871	0.00908925485871023	3105	0.0112616759185868	no
ENSG00000120889	chr8_22831000_22833400	chr8_22931600_22932200	30	309	109	2657	0.0740308318371113	3.64042209498534e-05	3105	7.07641323443209e-05	yes
ENSG00000120899	chr8_26429600_26430400	chr8_26449200_26450000	22	714	218	11685	0.0198631886366337	0.025543353706522	12639	0.029714050983217	no
ENSG00000120899	chr8_26429600_26430400	chr8_26485000_26488200	43	693	350	11553	0.0391529565541346	1.06785011263448e-05	12639	2.33477157953095e-05	no
ENSG00000120899	chr8_26429600_26430400	chr8_27202200_27215400	99	637	589	11314	0.0877668328692598	4.82900824993109e-23	12639	5.43928167263553e-21	yes
ENSG00000120899	chr8_26429600_26430400	chr8_27219600_27234000	318	418	2680	9223	0.113913639034019	8.92751238394531e-38	12639	4.62153630879912e-35	yes
ENSG00000120899	chr8_26429600_26430400	chr8_27234400_27236400	59	677	435	11468	0.0527068427007725	3.04761713712159e-09	12639	1.56274472993099e-08	yes
ENSG00000120899	chr8_26429600_26430400	chr8_27245000_27251200	78	658	560	11343	0.0630367875809104	1.31085786768445e-12	12639	1.53898086974376e-11	yes
ENSG00000120899	chr8_26429600_26430400	chr8_27259600_27267000	22	714	204	11699	0.0225361113813463	0.0112879697908981	12639	0.0137902944495993	no
ENSG00000120899	chr8_26429600_26430400	chr8_27631200_27632000	111	625	747	11156	0.0819786705043152	2.68263476940295e-20	12639	1.78228689263162e-18	yes
ENSG00000120899	chr8_26449200_26450000	chr8_26485000_26488200	18	222	375	12024	0.0351927479274387	7.57955020605105e-05	12639	0.000137767541722814	no
ENSG00000120899	chr8_26449200_26450000	chr8_27202200_27215400	30	210	658	11741	0.0432732923732814	1.13462695361765e-06	12639	3.11203430840132e-06	no
ENSG00000120899	chr8_26449200_26450000	chr8_27219600_27234000	108	132	2890	9509	0.0696009323967992	4.74497287042532e-15	12639	9.99675928830637e-14	yes
ENSG00000120899	chr8_26449200_26450000	chr8_27234400_27236400	26	214	468	11931	0.049712977012443	2.24725131602333e-08	12639	9.32348329771799e-08	no
ENSG00000120899	chr8_26449200_26450000	chr8_27245000_27251200	33	207	605	11794	0.0553008273229511	4.9321676821145e-10	12639	3.06400287579635e-09	yes
ENSG00000120899	chr8_26449200_26450000	chr8_27259600_27267000	11	229	215	12184	0.0293459359356013	0.000968394812234778	12639	0.00141680621573368	no
ENSG00000120899	chr8_26449200_26450000	chr8_27631200_27632000	32	208	826	11573	0.0361982933050271	4.69197387551709e-05	12639	8.91069653402561e-05	no
ENSG00000120899	chr8_26485000_26488200	chr8_27202200_27215400	51	342	637	11609	0.0594866950356265	2.1870580502929e-11	12639	1.90511382224347e-10	yes
ENSG00000120899	chr8_26485000_26488200	chr8_27219600_27234000	169	224	2829	9417	0.0812071268661306	6.03095435818589e-20	12639	3.73854321235932e-18	yes
ENSG00000120899	chr8_26485000_26488200	chr8_27234400_27236400	28	365	466	11780	0.0297293374132751	0.000829739248490299	12639	0.00122943361199604	no
ENSG00000120899	chr8_26485000_26488200	chr8_27245000_27251200	44	349	594	11652	0.0503072960344642	1.52491732921789e-08	12639	6.59590972187112e-08	yes
ENSG00000120899	chr8_26485000_26488200	chr8_27259600_27267000	16	377	210	12036	0.0308638452297761	0.000519879210214692	12639	0.000799886939920533	no
ENSG00000120899	chr8_26485000_26488200	chr8_27631200_27632000	64	329	794	11452	0.0676300320107116	2.71658077510221e-14	12639	4.77803272370286e-13	yes
ENSG00000120899	chr8_27202200_27215400	chr8_27219600_27234000	301	387	2697	9254	0.112980604498802	3.48945935023555e-37	12639	1.73556129172696e-34	yes
ENSG00000120899	chr8_27202200_27215400	chr8_27234400_27236400	57	631	437	11514	0.0541819075803001	1.09311628494564e-09	12639	6.2374561758067e-09	yes
ENSG00000120899	chr8_27202200_27215400	chr8_27245000_27251200	75	613	563	11388	0.064148450589258	5.25630758841709e-13	12639	6.79223119143087e-12	yes
ENSG00000120899	chr8_27202200_27215400	chr8_27259600_27267000	24	664	202	11749	0.0307841037782785	0.000537516007571848	12639	0.000824751754078049	no
ENSG00000120899	chr8_27202200_27215400	chr8_27631200_27632000	112	576	746	11205	0.0905236040420302	2.04709814806249e-24	12639	2.79198840840538e-22	yes
ENSG00000120899	chr8_27219600_27234000	chr8_27234400_27236400	196	2802	298	9343	0.0756521714086852	1.64544171421441e-17	12639	6.14340219646198e-16	yes
ENSG00000120899	chr8_27219600_27234000	chr8_27245000_27251200	295	2703	343	9298	0.122058366771449	3.73752310116367e-43	12639	2.56232462119237e-40	yes
ENSG00000120899	chr8_27219600_27234000	chr8_27259600_27267000	84	2914	142	9499	0.0426585915283272	1.60634664003229e-06	12639	4.25365258800934e-06	no
ENSG00000120899	chr8_27219600_27234000	chr8_27631200_27632000	361	2637	497	9144	0.116446836455982	2.08184113651504e-39	12639	1.18936897001893e-36	yes
ENSG00000120899	chr8_27234400_27236400	chr8_27245000_27251200	51	443	587	11558	0.048603183509019	4.58178377688704e-08	12639	1.76013217150563e-07	no
ENSG00000120899	chr8_27234400_27236400	chr8_27259600_27267000	22	472	204	11941	0.0405634633406814	5.07398953621282e-06	12639	1.19553781094945e-05	no
ENSG00000120899	chr8_27234400_27236400	chr8_27631200_27632000	66	428	792	11353	0.0526899573410113	3.08311500743552e-09	12639	1.57935084774444e-08	yes
ENSG00000120899	chr8_27245000_27251200	chr8_27259600_27267000	31	607	195	11806	0.0534288490256217	1.85126909333391e-09	12639	9.98604127988578e-09	yes
ENSG00000120899	chr8_27245000_27251200	chr8_27631200_27632000	99	539	759	11242	0.080007491667608	2.0935114388907e-19	12639	1.16405109949368e-17	yes
ENSG00000120899	chr8_27259600_27267000	chr8_27631200_27632000	33	193	825	11588	0.0419108055315796	2.43669705416265e-06	12639	6.18364655207189e-06	no
ENSG00000120910	chr8_21771600_21772800	chr8_22562600_22563800	49	174	466	4115	0.0802521363312907	2.54907610378723e-08	4804	1.04364168843481e-07	yes
ENSG00000120910	chr8_21771600_21772800	chr8_22571200_22574200	55	168	451	4130	0.101562456643027	1.71606587074221e-12	4804	1.95604057145892e-11	yes
ENSG00000120910	chr8_21771600_21772800	chr8_22576200_22577200	22	201	197	4384	0.056132424827656	9.91570978172065e-05	4804	0.000175857462505507	yes
ENSG00000120910	chr8_21771600_21772800	chr8_22831000_22833400	48	175	439	4142	0.0832414638687359	7.55630052271089e-09	4804	3.51848739002652e-08	yes
ENSG00000120910	chr8_21771600_21772800	chr8_22875200_22876200	14	209	103	4478	0.0549990432529908	0.000136775542472069	4804	0.000235638594524879	yes
ENSG00000120910	chr8_21771600_21772800	chr8_22931600_22932200	23	200	170	4411	0.0707444666655342	9.18990107603502e-07	4804	2.57681649963835e-06	yes
ENSG00000120910	chr8_22562600_22563800	chr8_22571200_22574200	125	390	381	3908	0.155086444640455	3.02483385418352e-27	4804	6.20776177550317e-25	yes
ENSG00000120910	chr8_22562600_22563800	chr8_22576200_22577200	51	464	168	4121	0.0887810962124068	7.08983601814378e-10	4804	4.23335753362057e-09	yes
ENSG00000120910	chr8_22562600_22563800	chr8_22831000_22833400	108	407	379	3910	0.124377379600228	5.05700022602605e-18	4804	2.1132762394296e-16	yes
ENSG00000120910	chr8_22562600_22563800	chr8_22875200_22876200	24	491	93	4196	0.0500108539604282	0.000525197214544301	4804	0.000807559802151371	yes
ENSG00000120910	chr8_22562600_22563800	chr8_22931600_22932200	50	465	143	4146	0.100429250982796	3.0225036288441e-12	4804	3.24318219328509e-11	yes
ENSG00000120910	chr8_22571200_22574200	chr8_22576200_22577200	51	455	168	4130	0.0908071324359186	2.87607291134687e-10	4804	1.89659609705258e-09	yes
ENSG00000120910	chr8_22571200_22574200	chr8_22831000_22833400	111	395	376	3922	0.134136969680155	9.91430072973358e-21	4804	7.14449296336426e-19	yes
ENSG00000120910	chr8_22571200_22574200	chr8_22875200_22876200	27	479	90	4208	0.0645620341224955	7.52185693025507e-06	4804	1.70460121227933e-05	yes
ENSG00000120910	chr8_22571200_22574200	chr8_22931600_22932200	49	457	144	4154	0.0990077276406237	6.0941480194717e-12	4804	6.06370001461337e-11	yes
ENSG00000120910	chr8_22576200_22577200	chr8_22831000_22833400	36	183	451	4134	0.0456254686103999	0.00156063166746667	4804	0.0022011845197482	no
ENSG00000120910	chr8_22576200_22577200	chr8_22875200_22876200	7	212	110	4475	0.0107877084638675	0.454741957644572	4804	0.465604721751347	no
ENSG00000120910	chr8_22576200_22577200	chr8_22931600_22932200	19	200	174	4411	0.0518451216730379	0.000324498443844402	4804	0.000519195872696584	yes
ENSG00000120910	chr8_22831000_22833400	chr8_22875200_22876200	14	473	103	4214	0.009571289313825	0.507178668095747	4804	0.517526754908391	no
ENSG00000120910	chr8_22831000_22833400	chr8_22931600_22932200	39	448	154	4163	0.0682578148468409	2.18728929270378e-06	4804	5.61066865531956e-06	yes
ENSG00000120910	chr8_22875200_22876200	chr8_22931600_22932200	16	101	177	4510	0.0777046874785586	6.94708045611762e-08	4804	2.55353778944906e-07	yes
ENSG00000120915	chr8_26429600_26430400	chr8_26485000_26488200	12	141	84	1635	0.03672108466873	0.11222496403574	1872	0.121010458831281	no
ENSG00000120915	chr8_26429600_26430400	chr8_27202200_27215400	27	126	126	1593	0.103172158915922	7.71770469891026e-06	1872	1.74443343128527e-05	yes
ENSG00000120915	chr8_26429600_26430400	chr8_27219600_27234000	74	79	507	1212	0.11175145468999	1.2530023454739e-06	1872	3.40449211586484e-06	yes
ENSG00000120915	chr8_26429600_26430400	chr8_27234400_27236400	19	134	90	1629	0.0840295212402467	0.000272973840139183	1872	0.000443345227297033	yes
ENSG00000120915	chr8_26429600_26430400	chr8_27245000_27251200	31	122	122	1597	0.131642884029703	1.08527651375705e-08	1872	4.86071121688702e-08	yes
ENSG00000120915	chr8_26429600_26430400	chr8_27631200_27632000	39	114	160	1559	0.143831384529078	4.0660453891029e-10	1872	2.58080540836713e-09	yes
ENSG00000120915	chr8_26429600_26430400	chr8_28198000_28200400	18	135	83	1636	0.0841090324122272	0.000269333020968565	1872	0.000437925554779215	yes
ENSG00000120915	chr8_26429600_26430400	chr8_28204600_28207200	23	130	95	1624	0.107160640054628	3.37177592406179e-06	1872	8.27545360416357e-06	yes
ENSG00000120915	chr8_26429600_26430400	chr8_28220800_28225200	19	134	95	1624	0.0789507865186415	0.000628541611804229	1872	0.000952117388956135	yes
ENSG00000120915	chr8_26485000_26488200	chr8_27202200_27215400	14	82	139	1637	0.054401606916637	0.0185753869223886	1872	0.0220012544089665	yes
ENSG00000120915	chr8_26485000_26488200	chr8_27219600_27234000	52	44	529	1247	0.116238726926868	4.58289320129164e-07	1872	1.37870524613918e-06	yes
ENSG00000120915	chr8_26485000_26488200	chr8_27234400_27236400	9	87	100	1676	0.0352692623018176	0.127150157515099	1872	0.136380549681511	no
ENSG00000120915	chr8_26485000_26488200	chr8_27245000_27251200	23	73	130	1646	0.133963957032219	5.93638475230709e-09	1872	2.83326438675061e-08	yes
ENSG00000120915	chr8_26485000_26488200	chr8_27631200_27632000	23	73	176	1600	0.100533355230523	1.31330159463239e-05	1872	2.81651771668824e-05	yes
ENSG00000120915	chr8_26485000_26488200	chr8_28198000_28200400	8	88	93	1683	0.0302347831292119	0.191015165502113	1872	0.201470739144377	no
ENSG00000120915	chr8_26485000_26488200	chr8_28204600_28207200	7	89	111	1665	0.00945431495537046	0.682692224288922	1872	0.690471804902385	no
ENSG00000120915	chr8_26485000_26488200	chr8_28220800_28225200	12	84	102	1674	0.0623208719152321	0.00699180819864354	1872	0.00882473388432295	yes
ENSG00000120915	chr8_27202200_27215400	chr8_27219600_27234000	87	66	494	1225	0.166543101740168	4.11747544153218e-13	1872	5.46140357926717e-12	yes
ENSG00000120915	chr8_27202200_27215400	chr8_27234400_27236400	21	132	88	1631	0.100683299628023	1.27466363538993e-05	1872	2.74190717383533e-05	yes
ENSG00000120915	chr8_27202200_27215400	chr8_27245000_27251200	25	128	128	1591	0.0889367963590323	0.000116650262803117	1872	0.000203882764849712	yes
ENSG00000120915	chr8_27202200_27215400	chr8_27631200_27632000	37	116	162	1557	0.13117884573354	1.2228823735399e-08	1872	5.40845177096856e-08	yes
ENSG00000120915	chr8_27202200_27215400	chr8_28198000_28200400	22	131	79	1640	0.118632325439841	2.63871624384106e-07	1872	8.40410780991315e-07	yes
ENSG00000120915	chr8_27202200_27215400	chr8_28204600_28207200	22	131	96	1623	0.0991370932110853	1.73085862670347e-05	1872	3.61546609910908e-05	yes
ENSG00000120915	chr8_27202200_27215400	chr8_28220800_28225200	21	132	93	1626	0.0952583968422537	3.65700408690554e-05	1872	7.10527020347176e-05	yes
ENSG00000120915	chr8_27219600_27234000	chr8_27234400_27236400	51	530	58	1233	0.0846634215431327	0.000245183952410194	1872	0.000401781473237786	yes
ENSG00000120915	chr8_27219600_27234000	chr8_27245000_27251200	88	493	65	1226	0.170757843820951	1.02322611345048e-13	1872	1.56469457401645e-12	yes
ENSG00000120915	chr8_27219600_27234000	chr8_27631200_27632000	105	476	94	1197	0.161973090832247	1.78986262016468e-12	1872	2.03103047432662e-11	yes
ENSG00000120915	chr8_27219600_27234000	chr8_28198000_28200400	54	527	47	1244	0.115775428065783	5.09333003593418e-07	1872	1.51483690192649e-06	yes
ENSG00000120915	chr8_27219600_27234000	chr8_28204600_28207200	63	518	55	1236	0.125321767049683	5.32547198014214e-08	1872	2.01254316391475e-07	yes
ENSG00000120915	chr8_27219600_27234000	chr8_28220800_28225200	66	515	48	1243	0.14783524309061	1.29801120555605e-10	1872	9.32888089764117e-10	yes
ENSG00000120915	chr8_27234400_27236400	chr8_27245000_27251200	15	94	138	1625	0.0507219644646939	0.02819844456026	1872	0.0326275963943855	yes
ENSG00000120915	chr8_27234400_27236400	chr8_27631200_27632000	23	86	176	1587	0.084467372191989	0.000253481899766752	1872	0.000414308663317102	yes
ENSG00000120915	chr8_27234400_27236400	chr8_28198000_28200400	15	94	86	1677	0.0920766668862147	6.61674208398249e-05	1872	0.000121759368670686	yes
ENSG00000120915	chr8_27234400_27236400	chr8_28204600_28207200	11	98	107	1656	0.0387600466100379	0.0936352348382784	1872	0.101836427544581	no
ENSG00000120915	chr8_27234400_27236400	chr8_28220800_28225200	14	95	100	1663	0.0702281097916626	0.00236376152356128	1872	0.0032287150014892	yes
ENSG00000120915	chr8_27245000_27251200	chr8_27631200_27632000	34	119	165	1554	0.112200037540234	1.13507498086043e-06	1872	3.1131535545386e-06	yes
ENSG00000120915	chr8_27245000_27251200	chr8_28198000_28200400	17	136	84	1635	0.0754782091553237	0.00108246100274547	1872	0.00157023205437606	yes
ENSG00000120915	chr8_27245000_27251200	chr8_28204600_28207200	16	137	102	1617	0.0509958121498267	0.0273575407803188	1872	0.0317043603143962	yes
ENSG00000120915	chr8_27245000_27251200	chr8_28220800_28225200	19	134	95	1624	0.0789507865186415	0.000628541611804229	1872	0.000952117388956135	yes
ENSG00000120915	chr8_27631200_27632000	chr8_28198000_28200400	25	174	76	1597	0.109416558472254	2.08326257882099e-06	1872	5.37098412147551e-06	yes
ENSG00000120915	chr8_27631200_27632000	chr8_28204600_28207200	17	182	101	1572	0.031778974510138	0.169318346666023	1872	0.179402393527637	no
ENSG00000120915	chr8_27631200_27632000	chr8_28220800_28225200	30	169	84	1589	0.129589926060235	1.83461943687292e-08	1872	7.77767768087016e-08	yes
ENSG00000120915	chr8_28198000_28200400	chr8_28204600_28207200	18	83	100	1671	0.11318587376012	9.12237148899205e-07	1872	2.5597132211258e-06	yes
ENSG00000120915	chr8_28198000_28200400	chr8_28220800_28225200	12	89	102	1669	0.0578338748222041	0.0123250136799679	1872	0.0149651188074322	yes
ENSG00000120915	chr8_28204600_28207200	chr8_28220800_28225200	19	99	95	1659	0.108589772199317	2.48807480941188e-06	1872	6.29937761007953e-06	yes
ENSG00000120948	chr1_10092400_10093000	chr1_10570000_10571400	21	355	71	3137	0.0653361283019271	9.06801115063027e-05	3584	0.000162172629548836	yes
ENSG00000120948	chr1_10092400_10093000	chr1_10571800_10578600	55	321	171	3037	0.117211540775911	1.93800596719604e-12	3584	2.17944047543424e-11	yes
ENSG00000120948	chr1_10092400_10093000	chr1_11024400_11027000	68	308	248	2960	0.111905868488992	1.83997653299868e-11	3584	1.63111919815631e-10	yes
ENSG00000120948	chr1_10092400_10093000	chr1_11044400_11047200	34	342	128	3080	0.0745284935982071	7.95403423675347e-06	3584	1.792516146782e-05	yes
ENSG00000120948	chr1_10092400_10093000	chr1_11967400_11968600	117	259	416	2792	0.156311031446701	4.84735323077224e-21	3584	3.73278573320488e-19	yes
ENSG00000120948	chr1_10092400_10093000	chr1_11969400_11970200	49	327	233	2975	0.0656576295755456	8.36943885660572e-05	3584	0.000150795665788261	yes
ENSG00000120948	chr1_10570000_10571400	chr1_10571800_10578600	16	76	210	3282	0.0740262157061564	9.15466387848628e-06	3584	2.03371053686754e-05	yes
ENSG00000120948	chr1_10570000_10571400	chr1_11024400_11027000	20	72	296	3196	0.0739733952749129	9.29053594668847e-06	3584	2.06097051775925e-05	yes
ENSG00000120948	chr1_10570000_10571400	chr1_11044400_11047200	11	81	151	3341	0.0581021127477635	0.000501230631180787	3584	0.000773436678946616	yes
ENSG00000120948	chr1_10570000_10571400	chr1_11967400_11968600	27	65	506	2986	0.0660379970354734	7.60861393256257e-05	3584	0.000138228457151623	yes
ENSG00000120948	chr1_10570000_10571400	chr1_11969400_11970200	14	78	268	3224	0.0443042246460946	0.00798467929647094	3584	0.0099840963331862	no
ENSG00000120948	chr1_10571800_10578600	chr1_11024400_11027000	43	183	273	3085	0.0934125811508145	2.11173909858616e-08	3584	8.82041395928479e-08	yes
ENSG00000120948	chr1_10571800_10578600	chr1_11044400_11047200	21	205	141	3217	0.0595908932634945	0.000357762837729551	3584	0.000567677881037882	yes
ENSG00000120948	chr1_10571800_10578600	chr1_11967400_11968600	69	157	464	2894	0.114174761105771	7.11688325429958e-12	3584	6.96262190020685e-11	yes
ENSG00000120948	chr1_10571800_10578600	chr1_11969400_11970200	38	188	244	3114	0.086196707188205	2.36463759540772e-07	3584	7.62249297815634e-07	yes
ENSG00000120948	chr1_11024400_11027000	chr1_11044400_11047200	28	288	134	3134	0.0649725331090962	9.92428562211673e-05	3584	0.000175994790958076	yes
ENSG00000120948	chr1_11024400_11027000	chr1_11967400_11968600	87	229	446	2822	0.110641817808872	3.09812061946927e-11	3584	2.59888493588856e-10	yes
ENSG00000120948	chr1_11024400_11027000	chr1_11969400_11970200	49	267	233	3035	0.0882142073507649	1.22618037940297e-07	3584	4.24803893904992e-07	yes
ENSG00000120948	chr1_11044400_11047200	chr1_11967400_11968600	44	118	489	2933	0.0751470193399192	6.68151238430034e-06	3584	1.53176114039516e-05	yes
ENSG00000120948	chr1_11044400_11047200	chr1_11969400_11970200	23	139	259	3163	0.0511473466842838	0.00219166508167694	3584	0.00301218462287886	yes
ENSG00000120948	chr1_11967400_11968600	chr1_11969400_11970200	80	453	202	2849	0.110856495910548	2.83691111938866e-11	3584	2.40366454680144e-10	yes
ENSG00000120949	chr1_11967400_11968600	chr1_11969400_11970200	93	573	241	4007	0.112749573790795	2.24478378731252e-15	4914	5.10042865899045e-14	yes
ENSG00000120949	chr1_11967400_11968600	chr1_12064400_12067000	28	638	97	4151	0.0417569552832139	0.00341488378020159	4914	0.00453366107527287	no
ENSG00000120949	chr1_11967400_11968600	chr1_12099400_12102000	104	562	276	3972	0.116846949751568	2.0858881024163e-16	4914	6.04278638715074e-15	yes
ENSG00000120949	chr1_11967400_11968600	chr1_12106400_12109400	62	604	196	4052	0.0720581585486292	4.26885085069453e-07	4914	1.29349536133404e-06	yes
ENSG00000120949	chr1_11967400_11968600	chr1_12111200_12120600	184	482	511	3737	0.153219238142425	3.37661455371373e-27	4914	6.87409348069843e-25	yes
ENSG00000120949	chr1_11967400_11968600	chr1_12145600_12149400	67	599	157	4091	0.104439064916708	2.14575191134036e-13	4914	3.04141389042577e-12	yes
ENSG00000120949	chr1_11967400_11968600	chr1_12206800_12214000	161	505	505	3743	0.12286226904871	5.46562221664071e-18	4914	2.26241796911404e-16	yes
ENSG00000120949	chr1_11967400_11968600	chr1_12217200_12219200	31	635	94	4154	0.0530848606747184	0.000196929400122468	4914	0.00032883359643911	yes
ENSG00000120949	chr1_11967400_11968600	chr1_12220000_12224200	91	575	214	4034	0.122372967689176	7.4006708905947e-18	4914	2.981661655191e-16	yes
ENSG00000120949	chr1_11967400_11968600	chr1_12255600_12265000	82	584	207	4041	0.10823414636542	2.79161503582719e-14	4914	4.89981365892558e-13	yes
ENSG00000120949	chr1_11969400_11970200	chr1_12064400_12067000	15	319	110	4470	0.0333982240027131	0.0192182314783542	4914	0.0227164120672109	no
ENSG00000120949	chr1_11969400_11970200	chr1_12099400_12102000	43	291	337	4243	0.0519770091843397	0.000267265401200015	4914	0.000434892625913449	yes
ENSG00000120949	chr1_11969400_11970200	chr1_12106400_12109400	39	295	219	4361	0.0778077945202164	4.72890547693363e-08	4914	1.81061760494941e-07	yes
ENSG00000120949	chr1_11969400_11970200	chr1_12111200_12120600	83	251	612	3968	0.0829750866018156	5.70734378663113e-09	4914	2.73547884686882e-08	yes
ENSG00000120949	chr1_11969400_11970200	chr1_12145600_12149400	35	299	189	4391	0.076653797866194	7.4496026644802e-08	4914	2.71972684495113e-07	yes
ENSG00000120949	chr1_11969400_11970200	chr1_12206800_12214000	84	250	582	3998	0.0914905988231042	1.3158210989439e-10	4914	9.4386963395201e-10	yes
ENSG00000120949	chr1_11969400_11970200	chr1_12217200_12219200	17	317	108	4472	0.0436684913837727	0.00219981093079268	4914	0.00302252431959401	no
ENSG00000120949	chr1_11969400_11970200	chr1_12220000_12224200	50	284	255	4325	0.0980822080690726	5.56258253265626e-12	4914	5.58636742906638e-11	yes
ENSG00000120949	chr1_11969400_11970200	chr1_12255600_12265000	40	294	249	4331	0.0699579174577373	9.16296819847724e-07	4914	2.56996739631329e-06	yes
ENSG00000120949	chr1_12064400_12067000	chr1_12099400_12102000	22	103	358	4431	0.0596787848628761	2.8373150009289e-05	4914	5.64684767159622e-05	yes
ENSG00000120949	chr1_12064400_12067000	chr1_12106400_12109400	17	108	241	4548	0.0604814229169401	2.20995419068023e-05	4914	4.50617337348232e-05	yes
ENSG00000120949	chr1_12064400_12067000	chr1_12111200_12120600	32	93	663	4126	0.053116747668322	0.000195189292762368	4914	0.000326125466032369	yes
ENSG00000120949	chr1_12064400_12067000	chr1_12145600_12149400	11	114	213	4576	0.0328538714310671	0.0212737901177521	4914	0.0250005077706025	no
ENSG00000120949	chr1_12064400_12067000	chr1_12206800_12214000	34	91	632	4157	0.0644127660662229	6.21692136931611e-06	4914	1.4352660998423e-05	yes
ENSG00000120949	chr1_12064400_12067000	chr1_12217200_12219200	6	119	119	4670	0.0231513885988724	0.104650281522318	4914	0.113217227277947	no
ENSG00000120949	chr1_12064400_12067000	chr1_12220000_12224200	12	113	293	4496	0.0227211092421155	0.111261513190711	4914	0.120016480276734	no
ENSG00000120949	chr1_12064400_12067000	chr1_12255600_12265000	17	108	272	4517	0.0530048025084473	0.000201362695674842	4914	0.000335551579193801	yes
ENSG00000120949	chr1_12099400_12102000	chr1_12106400_12109400	49	331	209	4325	0.0992236165514394	3.14680998211426e-12	4914	3.36195671083854e-11	yes
ENSG00000120949	chr1_12099400_12102000	chr1_12111200_12120600	99	281	596	3938	0.0989413250312528	3.62510138302562e-12	4914	3.82441863591033e-11	yes
ENSG00000120949	chr1_12099400_12102000	chr1_12145600_12149400	40	340	184	4350	0.0828319940969482	6.06214491827808e-09	4914	2.8861180179625e-08	yes
ENSG00000120949	chr1_12099400_12102000	chr1_12206800_12214000	93	287	573	3961	0.0923638775980683	8.76065126083281e-11	4914	6.55717556454072e-10	yes
ENSG00000120949	chr1_12099400_12102000	chr1_12217200_12219200	22	358	103	4431	0.0596787848628761	2.8373150009289e-05	4914	5.64684767159622e-05	yes
ENSG00000120949	chr1_12099400_12102000	chr1_12220000_12224200	47	333	258	4276	0.0739317507486368	2.12116307061508e-07	4914	6.92173597772173e-07	yes
ENSG00000120949	chr1_12099400_12102000	chr1_12255600_12265000	42	338	247	4287	0.0636349769002229	8.03694968327933e-06	4914	1.80917668582996e-05	yes
ENSG00000120949	chr1_12106400_12109400	chr1_12111200_12120600	78	180	617	4039	0.108687185295353	2.17786107544109e-14	4914	3.92466780616927e-13	yes
ENSG00000120949	chr1_12106400_12109400	chr1_12145600_12149400	28	230	196	4460	0.0710356112788277	6.20830599573785e-07	4914	1.81073806930995e-06	yes
ENSG00000120949	chr1_12106400_12109400	chr1_12206800_12214000	61	197	605	4051	0.0693925925210173	1.12137096337316e-06	4914	3.07989298051409e-06	yes
ENSG00000120949	chr1_12106400_12109400	chr1_12217200_12219200	11	247	114	4542	0.0257123877959944	0.0715020008398944	4914	0.0787020296156613	no
ENSG00000120949	chr1_12106400_12109400	chr1_12220000_12224200	26	232	279	4377	0.0377643353928063	0.00810778265237367	4914	0.0101260457681416	no
ENSG00000120949	chr1_12106400_12109400	chr1_12255600_12265000	33	225	256	4400	0.0691326138376749	1.22987783593741e-06	4914	3.34797291176282e-06	yes
ENSG00000120949	chr1_12111200_12120600	chr1_12145600_12149400	51	644	173	4046	0.0540896516564185	0.000148542721369823	4914	0.000254263760730611	yes
ENSG00000120949	chr1_12111200_12120600	chr1_12206800_12214000	175	520	491	3728	0.137864191924864	2.78205643736346e-22	4914	2.75232619306402e-20	yes
ENSG00000120949	chr1_12111200_12120600	chr1_12217200_12219200	28	667	97	4122	0.0382806202875291	0.00727972322779254	4914	0.00916277772024937	no
ENSG00000120949	chr1_12111200_12120600	chr1_12220000_12224200	92	603	213	4006	0.11826745060655	8.97352277006897e-17	4914	2.84527973231962e-15	yes
ENSG00000120949	chr1_12111200_12120600	chr1_12255600_12265000	83	612	206	4013	0.104564213841719	2.00849103719688e-13	4914	2.86446551498572e-12	yes
ENSG00000120949	chr1_12145600_12149400	chr1_12206800_12214000	62	162	604	4086	0.0901874080526365	2.39766907580413e-10	4914	1.61315775759502e-09	yes
ENSG00000120949	chr1_12145600_12149400	chr1_12217200_12219200	10	214	115	4575	0.0266573594094097	0.0616874501684377	4914	0.0684157445968586	no
ENSG00000120949	chr1_12145600_12149400	chr1_12220000_12224200	29	195	276	4414	0.0610461459876457	1.85024766059509e-05	4914	3.83888024985318e-05	yes
ENSG00000120949	chr1_12145600_12149400	chr1_12255600_12265000	28	196	261	4429	0.0614822996336872	1.61135255355431e-05	4914	3.38991564296271e-05	yes
ENSG00000120949	chr1_12206800_12214000	chr1_12217200_12219200	31	635	94	4154	0.0530848606747184	0.000196929400122468	4914	0.00032883359643911	yes
ENSG00000120949	chr1_12206800_12214000	chr1_12220000_12224200	71	595	234	4014	0.0730916279943169	2.90858832949899e-07	4914	9.17561083052325e-07	yes
ENSG00000120949	chr1_12206800_12214000	chr1_12255600_12265000	79	587	210	4038	0.100653220523183	1.52767409039529e-12	4914	1.76342584596797e-11	yes
ENSG00000120949	chr1_12217200_12219200	chr1_12220000_12224200	9	116	296	4493	0.00665074545344465	0.641141540972366	4914	0.649514610340071	no
ENSG00000120949	chr1_12217200_12219200	chr1_12255600_12265000	17	108	272	4517	0.0530048025084473	0.000201362695674842	4914	0.000335551579193801	yes
ENSG00000120949	chr1_12220000_12224200	chr1_12255600_12265000	40	265	249	4360	0.0790917728661694	2.83042067282058e-08	4914	1.14504243543694e-07	yes
ENSG00000120963	chr8_101270200_101272200	chr8_101398200_101398600	12	99	65	1276	0.0707120828757589	0.00702732947704141	1452	0.00886709642912164	yes
ENSG00000120963	chr8_101270200_101272200	chr8_101440800_101441200	21	90	112	1229	0.0973367891033367	0.000203477861244034	1452	0.000338746943473444	yes
ENSG00000120963	chr8_101270200_101272200	chr8_101449400_101453000	23	88	110	1231	0.115307800328214	1.05914494287532e-05	1452	2.31765619573632e-05	yes
ENSG00000120963	chr8_101270200_101272200	chr8_101464400_101465200	22	89	77	1264	0.148403892161337	1.33467716784307e-08	1452	5.84661711040433e-08	yes
ENSG00000120963	chr8_101270200_101272200	chr8_101474600_101477000	25	86	121	1220	0.119273098954482	5.18208052389763e-06	1452	1.21820001639594e-05	yes
ENSG00000120963	chr8_101270200_101272200	chr8_101503600_101507000	34	77	165	1176	0.141595839854423	6.02022525659257e-08	1452	2.24730742080773e-07	yes
ENSG00000120963	chr8_101270200_101272200	chr8_101507400_101515800	66	45	383	958	0.177640596584992	9.2653695244809e-12	1452	8.82553982251644e-11	yes
ENSG00000120963	chr8_101270200_101272200	chr8_102149200_102150200	14	97	85	1256	0.0661390574514304	0.0117079553532147	1452	0.0142681987225019	yes
ENSG00000120963	chr8_101270200_101272200	chr8_102914200_102916400	17	94	88	1253	0.0897959518440252	0.000613305917819786	1452	0.000931017601133269	yes
ENSG00000120963	chr8_101398200_101398600	chr8_101440800_101441200	16	61	117	1258	0.0953229892154044	0.000275349663674018	1452	0.000446912004348183	yes
ENSG00000120963	chr8_101398200_101398600	chr8_101449400_101453000	17	60	116	1259	0.105977209855907	5.20568337611726e-05	1452	9.79420009483544e-05	yes
ENSG00000120963	chr8_101398200_101398600	chr8_101464400_101465200	9	68	90	1285	0.0457229956859213	0.0815626081439399	1452	0.0892559456668441	no
ENSG00000120963	chr8_101398200_101398600	chr8_101474600_101477000	10	67	136	1239	0.023070883236878	0.379684085924211	1452	0.39091245519225	no
ENSG00000120963	chr8_101398200_101398600	chr8_101503600_101507000	18	59	181	1194	0.0665499015925276	0.0111960296165197	1452	0.0136844318161187	yes
ENSG00000120963	chr8_101398200_101398600	chr8_101507400_101515800	47	30	402	973	0.154200458864019	3.50251351934713e-09	1452	1.77016851826578e-08	yes
ENSG00000120963	chr8_101398200_101398600	chr8_102149200_102150200	7	70	92	1283	0.0213373979867632	0.416529837151638	1452	0.427629387281179	no
ENSG00000120963	chr8_101398200_101398600	chr8_102914200_102916400	9	68	96	1279	0.040720746231791	0.1209074846004	1452	0.12996827026366	no
ENSG00000120963	chr8_101440800_101441200	chr8_101449400_101453000	25	108	108	1211	0.106089712529998	5.11050538312697e-05	1452	9.63384955026744e-05	yes
ENSG00000120963	chr8_101440800_101441200	chr8_101464400_101465200	18	115	81	1238	0.084604171397499	0.00125155693880904	1452	0.00179436562799307	yes
ENSG00000120963	chr8_101440800_101441200	chr8_101474600_101477000	21	112	125	1194	0.0605491825880292	0.0210345422419645	1452	0.0247365389808747	yes
ENSG00000120963	chr8_101440800_101441200	chr8_101503600_101507000	31	102	168	1151	0.0886699667695137	0.000718203827228395	1452	0.00107624078603185	yes
ENSG00000120963	chr8_101440800_101441200	chr8_101507400_101515800	75	58	374	945	0.174981913119081	1.89586700359219e-11	1452	1.6752791198049e-10	yes
ENSG00000120963	chr8_101440800_101441200	chr8_102149200_102150200	22	111	77	1242	0.12249306240503	2.85157199089915e-06	1452	7.11798613670024e-06	yes
ENSG00000120963	chr8_101440800_101441200	chr8_102914200_102916400	17	116	88	1231	0.0680499178516346	0.00949150489411511	1452	0.0117258171465924	yes
ENSG00000120963	chr8_101449400_101453000	chr8_101464400_101465200	23	110	76	1243	0.131965285156913	4.5043358483686e-07	1452	1.35700352894033e-06	yes
ENSG00000120963	chr8_101449400_101453000	chr8_101474600_101477000	33	100	113	1206	0.15581818723078	2.38933375619928e-09	1452	1.25537593944046e-08	yes
ENSG00000120963	chr8_101449400_101453000	chr8_101503600_101507000	45	88	154	1165	0.185865064342481	9.42866994156216e-13	1452	1.1457681409297e-11	yes
ENSG00000120963	chr8_101449400_101453000	chr8_101507400_101515800	84	49	365	954	0.221474881027508	1.36203382855346e-17	1452	5.17670813531421e-16	yes
ENSG00000120963	chr8_101449400_101453000	chr8_102149200_102150200	18	115	81	1238	0.084604171397499	0.00125155693880904	1452	0.00179436562799307	yes
ENSG00000120963	chr8_101449400_101453000	chr8_102914200_102916400	21	112	84	1235	0.104922193519355	6.18367362528996e-05	1452	0.000114507793125451	yes
ENSG00000120963	chr8_101464400_101465200	chr8_101474600_101477000	20	79	126	1227	0.0912686648275517	0.000497539537763093	1452	0.000768180307921178	yes
ENSG00000120963	chr8_101464400_101465200	chr8_101503600_101507000	28	71	171	1182	0.114661889944672	1.18736841852117e-05	1452	2.57082755507255e-05	yes
ENSG00000120963	chr8_101464400_101465200	chr8_101507400_101515800	67	32	382	971	0.215112248178596	1.16123463219877e-16	1452	3.57734730147607e-15	yes
ENSG00000120963	chr8_101464400_101465200	chr8_102149200_102150200	12	87	87	1266	0.0569105691056911	0.0301226493293465	1452	0.0347285732480162	yes
ENSG00000120963	chr8_101464400_101465200	chr8_102914200_102916400	18	81	87	1266	0.114363483624047	1.25148475967232e-05	1452	2.69707926915839e-05	yes
ENSG00000120963	chr8_101474600_101477000	chr8_101503600_101507000	38	108	161	1145	0.119799866765177	4.70450990787235e-06	1452	1.11606934199141e-05	yes
ENSG00000120963	chr8_101474600_101477000	chr8_101507400_101515800	74	72	375	931	0.142965146948895	4.47153939465242e-08	1452	1.72158746106419e-07	yes
ENSG00000120963	chr8_101474600_101477000	chr8_102149200_102150200	22	124	77	1229	0.109439801716295	2.92557742652238e-05	1452	5.80565441553751e-05	yes
ENSG00000120963	chr8_101474600_101477000	chr8_102914200_102916400	22	124	83	1223	0.101169066418378	0.000112623588393513	1452	0.000197492633676901	yes
ENSG00000120963	chr8_101503600_101507000	chr8_101507400_101515800	108	91	341	912	0.201327367093215	9.60155775456646e-15	1452	1.88654619676478e-13	yes
ENSG00000120963	chr8_101503600_101507000	chr8_102149200_102150200	25	174	74	1179	0.0908266624286145	0.000529947431367567	1452	0.000814212389101739	yes
ENSG00000120963	chr8_101503600_101507000	chr8_102914200_102916400	29	170	76	1177	0.112959190352537	1.60014185716222e-05	1452	3.36851002097803e-05	yes
ENSG00000120963	chr8_101507400_101515800	chr8_102149200_102150200	45	404	54	949	0.0850506265440669	0.00117883540242847	1452	0.00169853328739892	yes
ENSG00000120963	chr8_101507400_101515800	chr8_102914200_102916400	54	395	51	952	0.123873544955018	2.19708623598591e-06	1452	5.63340639462434e-06	yes
ENSG00000120963	chr8_102149200_102150200	chr8_102914200_102916400	14	85	91	1262	0.0721664749912749	0.00593898195140255	1452	0.00758550937458596	yes
ENSG00000120992	chr8_54798600_54800400	chr8_54855600_54857600	40	134	216	2407	0.123580864667588	5.45301343541366e-11	2797	4.30707987166971e-10	yes
ENSG00000121060	chr17_54947000_54948400	chr17_54983600_54985800	11	156	164	4490	0.0299472106282942	0.037593054072116	4821	0.0428085173729684	no
ENSG00000121060	chr17_54947000_54948400	chr17_55080400_55083600	13	154	135	4519	0.0517716142520176	0.000322949477211737	4821	0.000516939259099698	yes
ENSG00000121060	chr17_54947000_54948400	chr17_55415600_55416400	11	156	78	4576	0.066713020957499	3.55083241628692e-06	4821	8.67245807463402e-06	yes
ENSG00000121060	chr17_54947000_54948400	chr17_55431600_55434400	7	160	132	4522	0.0148114911757155	0.303854712963441	4821	0.315246126654668	no
ENSG00000121060	chr17_54947000_54948400	chr17_55434800_55436200	12	155	92	4562	0.0655635383072481	5.21313174537258e-06	4821	1.22465965153199e-05	yes
ENSG00000121060	chr17_54947000_54948400	chr17_55446000_55448000	13	154	147	4507	0.0472241518727943	0.00103838720752987	4821	0.00151077339922927	no
ENSG00000121060	chr17_54947000_54948400	chr17_55499200_55501000	14	153	128	4526	0.0609233305666535	2.30645289341753e-05	4821	4.68291130472322e-05	yes
ENSG00000121060	chr17_54947000_54948400	chr17_55517600_55522600	16	151	221	4433	0.0408717272611165	0.00453525555681027	4821	0.00590003756482836	no
ENSG00000121060	chr17_54947000_54948400	chr17_55528600_55544400	56	111	700	3954	0.0929965201301142	9.83828588970222e-11	4821	7.27828861053974e-10	yes
ENSG00000121060	chr17_54947000_54948400	chr17_55563000_55565400	6	161	116	4538	0.0128119026276656	0.373798860779169	4821	0.385065745438332	no
ENSG00000121060	chr17_54947000_54948400	chr17_55680000_55683800	21	146	227	4427	0.0637213313582963	9.52243674074483e-06	4821	2.10640897835333e-05	yes
ENSG00000121060	chr17_54947000_54948400	chr17_55979800_55981400	13	154	153	4501	0.0450997666016129	0.00173494093543068	4821	0.002426663418956	no
ENSG00000121060	chr17_54983600_54985800	chr17_55080400_55083600	10	165	138	4508	0.0297517280062797	0.0388581540513123	4821	0.0441836751596061	no
ENSG00000121060	chr17_54983600_54985800	chr17_55415600_55416400	9	166	80	4566	0.0475321492293615	0.000962276743183348	4821	0.00140842383892197	no
ENSG00000121060	chr17_54983600_54985800	chr17_55431600_55434400	11	164	128	4518	0.0394630773410578	0.0061361953421617	4821	0.00781834457059702	no
ENSG00000121060	chr17_54983600_54985800	chr17_55434800_55436200	10	165	94	4552	0.0475179570413811	0.000965667133578842	4821	0.00141310891245981	no
ENSG00000121060	chr17_54983600_54985800	chr17_55446000_55448000	11	164	149	4497	0.0321454885319644	0.0256169956465149	4821	0.0297934320441581	no
ENSG00000121060	chr17_54983600_54985800	chr17_55499200_55501000	13	162	129	4517	0.0514608139206382	0.000350841179334986	4821	0.000557608856830279	yes
ENSG00000121060	chr17_54983600_54985800	chr17_55517600_55522600	18	157	219	4427	0.0482027546594371	0.000814086464939362	4821	0.00120813201441863	no
ENSG00000121060	chr17_54983600_54985800	chr17_55528600_55544400	55	120	701	3945	0.0840481394336186	5.07848620241187e-09	4821	2.46547140689721e-08	yes
ENSG00000121060	chr17_54983600_54985800	chr17_55563000_55565400	7	168	115	4531	0.0181583062431674	0.207463701262074	4821	0.218139336868332	no
ENSG00000121060	chr17_54983600_54985800	chr17_55680000_55683800	17	158	231	4415	0.0401530155757338	0.00529751913652848	4821	0.00682185350884259	no
ENSG00000121060	chr17_54983600_54985800	chr17_55979800_55981400	7	168	159	4487	0.00592581441953115	0.680818487444842	4821	0.688620646787534	no
ENSG00000121060	chr17_55080400_55083600	chr17_55415600_55416400	6	142	83	4590	0.0291907142510227	0.042691318053302	4821	0.0482807375025662	no
ENSG00000121060	chr17_55080400_55083600	chr17_55431600_55434400	14	134	125	4548	0.0699398444626194	1.16879047363817e-06	4821	3.19691379524098e-06	yes
ENSG00000121060	chr17_55080400_55083600	chr17_55434800_55436200	5	143	99	4574	0.0149585451991026	0.299078408093909	4821	0.310463455246405	no
ENSG00000121060	chr17_55080400_55083600	chr17_55446000_55448000	11	137	149	4524	0.0408690564695792	0.00453789402083096	4821	0.00590310671667102	no
ENSG00000121060	chr17_55080400_55083600	chr17_55499200_55501000	3	145	139	4534	-0.00966697788263651	0.502186783998716	4821	0.512569107077499	no
ENSG00000121060	chr17_55080400_55083600	chr17_55517600_55522600	15	133	222	4451	0.042960841979936	0.00284951437366885	4821	0.00383582657254898	no
ENSG00000121060	chr17_55080400_55083600	chr17_55528600_55544400	44	104	712	3961	0.0687549240283895	1.76777655911963e-06	4821	4.63448470364924e-06	yes
ENSG00000121060	chr17_55080400_55083600	chr17_55563000_55565400	5	143	117	4556	0.00960665509098113	0.504858145918944	4821	0.515221064273929	no
ENSG00000121060	chr17_55080400_55083600	chr17_55680000_55683800	14	134	234	4439	0.0347659818889193	0.0157773875978298	4821	0.0188635564576994	no
ENSG00000121060	chr17_55080400_55083600	chr17_55979800_55981400	8	140	158	4515	0.0191507329742784	0.183690314483916	4821	0.194016010876042	no
ENSG00000121060	chr17_55415600_55416400	chr17_55431600_55434400	3	86	136	4596	0.00399596066107079	0.781486509521408	4821	0.78720918450456	no
ENSG00000121060	chr17_55415600_55416400	chr17_55434800_55436200	7	82	97	4635	0.0538814828474436	0.000181890861621341	4821	0.000305718575377817	yes
ENSG00000121060	chr17_55415600_55416400	chr17_55446000_55448000	9	80	151	4581	0.0520123823128776	0.000302783749736528	4821	0.00048744717040801	yes
ENSG00000121060	chr17_55415600_55416400	chr17_55499200_55501000	11	78	131	4601	0.0763603734078521	1.1062901345947e-07	4821	3.87652376766531e-07	yes
ENSG00000121060	chr17_55415600_55416400	chr17_55517600_55522600	11	78	226	4506	0.0472165083303011	0.00104034497884155	4821	0.00151337875676963	no
ENSG00000121060	chr17_55415600_55416400	chr17_55528600_55544400	29	60	727	4005	0.0637498538492939	9.43516977296308e-06	4821	2.08910909778968e-05	yes
ENSG00000121060	chr17_55415600_55416400	chr17_55563000_55565400	6	83	116	4616	0.0367713921793769	0.0106687635192827	4821	0.0130809465898825	no
ENSG00000121060	chr17_55415600_55416400	chr17_55680000_55683800	10	79	238	4494	0.0378206110468705	0.00863255440588324	4821	0.0107352519443285	no
ENSG00000121060	chr17_55415600_55416400	chr17_55979800_55981400	7	82	159	4573	0.0332586601024045	0.02092679785639	4821	0.0246157663218974	no
ENSG00000121060	chr17_55431600_55434400	chr17_55434800_55436200	5	134	99	4583	0.017076921963306	0.235824522813078	4821	0.246817770346694	no
ENSG00000121060	chr17_55431600_55434400	chr17_55446000_55448000	8	131	152	4530	0.0234374492191284	0.103706562891499	4821	0.112252746953495	no
ENSG00000121060	chr17_55431600_55434400	chr17_55499200_55501000	5	134	137	4545	0.00664109040511023	0.644799223131878	4821	0.653147021937849	no
ENSG00000121060	chr17_55431600_55434400	chr17_55517600_55522600	14	125	223	4459	0.0410904634184359	0.00432382513698819	4821	0.00564507429228691	no
ENSG00000121060	chr17_55431600_55434400	chr17_55528600_55544400	44	95	712	3970	0.0756888353935439	1.42869087620167e-07	4821	4.86902764553696e-07	yes
ENSG00000121060	chr17_55431600_55434400	chr17_55563000_55565400	12	127	110	4572	0.066950503890302	3.27747528157217e-06	4821	8.06836548838894e-06	yes
ENSG00000121060	chr17_55431600_55434400	chr17_55680000_55683800	13	126	235	4447	0.0328257730569364	0.0226534624531485	4821	0.0265284628724038	no
ENSG00000121060	chr17_55431600_55434400	chr17_55979800_55981400	10	129	156	4526	0.0354453424197044	0.0138462901731491	4821	0.0166909820238799	no
ENSG00000121060	chr17_55434800_55436200	chr17_55446000_55448000	6	98	154	4563	0.0203124056202183	0.158498476100875	4821	0.168365718769098	no
ENSG00000121060	chr17_55434800_55436200	chr17_55499200_55501000	5	99	137	4580	0.0163544919075844	0.256237165524489	4821	0.267400828596461	no
ENSG00000121060	chr17_55434800_55436200	chr17_55517600_55522600	12	92	225	4492	0.0454824991354037	0.00158408611599408	4821	0.00223148635061787	no
ENSG00000121060	chr17_55434800_55436200	chr17_55528600_55544400	38	66	718	3999	0.0851692729311162	3.16458919124446e-09	4821	1.61658146900892e-08	yes
ENSG00000121060	chr17_55434800_55436200	chr17_55563000_55565400	6	98	116	4601	0.0306196548852764	0.0335053790163196	4821	0.0383915801228662	no
ENSG00000121060	chr17_55434800_55436200	chr17_55680000_55683800	16	88	232	4485	0.0688356869555633	1.71898167657245e-06	4821	4.51973476873943e-06	yes
ENSG00000121060	chr17_55434800_55436200	chr17_55979800_55981400	8	96	158	4559	0.0346017177307655	0.0162784464181591	4821	0.0194296522130242	no
ENSG00000121060	chr17_55446000_55448000	chr17_55499200_55501000	11	149	131	4530	0.0430605950471621	0.00278561126006802	4821	0.00375590364231571	no
ENSG00000121060	chr17_55446000_55448000	chr17_55517600_55522600	16	144	221	4440	0.0435679648515515	0.0024803772199016	4821	0.00337489240463813	no
ENSG00000121060	chr17_55446000_55448000	chr17_55528600_55544400	54	106	702	3959	0.0920642562155624	1.51077647056199e-10	4821	1.0677725258366e-09	yes
ENSG00000121060	chr17_55446000_55448000	chr17_55563000_55565400	7	153	115	4546	0.0217586101444998	0.130900133024716	4821	0.140218499095533	no
ENSG00000121060	chr17_55446000_55448000	chr17_55680000_55683800	18	142	230	4431	0.0512125594911515	0.000374721240111204	4821	0.000592444463765944	yes
ENSG00000121060	chr17_55446000_55448000	chr17_55979800_55981400	10	150	156	4505	0.0285196683722105	0.0476914621368523	4821	0.0536118923528414	no
ENSG00000121060	chr17_55499200_55501000	chr17_55517600_55522600	16	126	221	4458	0.0511790640588752	0.000378057120670196	4821	0.000597279296137233	yes
ENSG00000121060	chr17_55499200_55501000	chr17_55528600_55544400	35	107	721	3958	0.0429572273781184	0.0028518548571393	4821	0.0038386104994426	no
ENSG00000121060	chr17_55499200_55501000	chr17_55563000_55565400	10	132	112	4567	0.0500447281534121	0.000508850400199485	4821	0.000784402453416557	yes
ENSG00000121060	chr17_55499200_55501000	chr17_55680000_55683800	16	126	232	4447	0.0482918828129236	0.000796068698460731	4821	0.00118338697155117	no
ENSG00000121060	chr17_55499200_55501000	chr17_55979800_55981400	10	132	156	4523	0.0343851457399163	0.016960394475769	4821	0.0201940164977965	no
ENSG00000121060	chr17_55517600_55522600	chr17_55528600_55544400	80	157	676	3908	0.113018419707517	3.53373520749836e-15	4821	7.67175002339981e-14	yes
ENSG00000121060	chr17_55517600_55522600	chr17_55563000_55565400	11	226	111	4473	0.0305593539072181	0.0338557306028039	4821	0.0387723578277842	no
ENSG00000121060	chr17_55517600_55522600	chr17_55680000_55683800	23	214	225	4359	0.0469432497501473	0.00111262011855333	4821	0.00161044473701405	no
ENSG00000121060	chr17_55517600_55522600	chr17_55979800_55981400	13	224	153	4431	0.0254637868052507	0.0770833088498307	4821	0.0845642769779779	no
ENSG00000121060	chr17_55528600_55544400	chr17_55563000_55565400	31	725	91	3974	0.0431088515333791	0.00275516953461432	4821	0.00371738760305884	no
ENSG00000121060	chr17_55528600_55544400	chr17_55680000_55683800	76	680	172	3893	0.0958323519702373	2.60033378164985e-11	4821	2.22372283410863e-10	yes
ENSG00000121060	chr17_55528600_55544400	chr17_55979800_55981400	49	707	117	3948	0.0718574839693446	5.8996260628313e-07	4821	1.72993682183639e-06	yes
ENSG00000121060	chr17_55563000_55565400	chr17_55680000_55683800	13	109	235	4464	0.0402034887903396	0.00524043078162522	4821	0.00675354965790972	no
ENSG00000121060	chr17_55563000_55565400	chr17_55979800_55981400	13	109	153	4546	0.0637359373844425	9.47765251862242e-06	4821	2.09763662671125e-05	yes
ENSG00000121060	chr17_55680000_55683800	chr17_55979800_55981400	8	240	158	4415	-0.00277736539593127	0.847121597192749	4821	0.851411211353871	no
ENSG00000121064	chr17_55080400_55083600	chr17_55415600_55416400	3	89	54	2400	0.0133765179621441	0.499898299562246	2546	0.51030723126035	no
ENSG00000121064	chr17_55080400_55083600	chr17_55434800_55436200	7	85	68	2386	0.0533954160633805	0.00704266417102618	2546	0.00888467794112747	yes
ENSG00000121064	chr17_55080400_55083600	chr17_55446000_55448000	6	86	88	2366	0.0290554193009174	0.142739573440268	2546	0.152312068075865	no
ENSG00000121064	chr17_55080400_55083600	chr17_55517600_55522600	14	78	144	2310	0.0723219600789344	0.000259997622278192	2546	0.000424083985153016	yes
ENSG00000121064	chr17_55080400_55083600	chr17_55528600_55544400	26	66	420	2034	0.0547231901229953	0.00574606068860069	2546	0.0073570320129139	yes
ENSG00000121064	chr17_55080400_55083600	chr17_55628600_55630200	0	92	77	2377	-0.0341933342850182	0.084530882325268	2546	0.0923448449182048	no
ENSG00000121064	chr17_55080400_55083600	chr17_55680000_55683800	8	84	148	2306	0.0207355416812893	0.295620782261365	2546	0.306982247774685	no
ENSG00000121064	chr17_55415600_55416400	chr17_55434800_55436200	4	53	71	2418	0.0364415725318923	0.0659927384192463	2546	0.072951391187402	no
ENSG00000121064	chr17_55415600_55416400	chr17_55446000_55448000	10	47	84	2405	0.111164273175732	1.86802713123849e-08	2546	7.90582891934656e-08	yes
ENSG00000121064	chr17_55415600_55416400	chr17_55517600_55522600	10	47	148	2341	0.0711174067727293	0.000329132753135901	2546	0.000525967127992167	yes
ENSG00000121064	chr17_55415600_55416400	chr17_55528600_55544400	20	37	426	2063	0.0699486221106209	0.000412344659784533	2546	0.000646664192010588	yes
ENSG00000121064	chr17_55415600_55416400	chr17_55628600_55630200	3	54	74	2415	0.0197830809305348	0.318366539747978	2546	0.329770574599295	no
ENSG00000121064	chr17_55415600_55416400	chr17_55680000_55683800	8	49	148	2341	0.0498975720317217	0.01180035523853	2546	0.0143729321793425	no
ENSG00000121064	chr17_55434800_55436200	chr17_55446000_55448000	4	71	90	2381	0.0151637923276898	0.444389816492147	2546	0.455310372780068	no
ENSG00000121064	chr17_55434800_55436200	chr17_55517600_55522600	9	66	149	2322	0.0418407497392619	0.0347650764684436	2546	0.039750947949845	no
ENSG00000121064	chr17_55434800_55436200	chr17_55528600_55544400	31	44	415	2056	0.109153628381703	3.36188650498754e-08	2546	1.3352584017398e-07	yes
ENSG00000121064	chr17_55434800_55436200	chr17_55628600_55630200	4	71	73	2398	0.0234891438123239	0.2360987587164	2546	0.247096633807823	no
ENSG00000121064	chr17_55434800_55436200	chr17_55680000_55683800	13	62	143	2328	0.0814038469590267	3.91776891099603e-05	2546	7.56371405275408e-05	yes
ENSG00000121064	chr17_55446000_55448000	chr17_55517600_55522600	11	83	147	2305	0.0446054549307179	0.0244037410918303	2546	0.0284630270059116	no
ENSG00000121064	chr17_55446000_55448000	chr17_55528600_55544400	34	60	412	2040	0.0960777777660873	1.19333339927759e-06	2546	3.25849283134638e-06	yes
ENSG00000121064	chr17_55446000_55448000	chr17_55628600_55630200	6	88	71	2381	0.0383988249447675	0.0527102498848245	2546	0.0589485838114797	no
ENSG00000121064	chr17_55446000_55448000	chr17_55680000_55683800	13	81	143	2309	0.0628831333673513	0.00150076851071112	2546	0.00212253387394194	yes
ENSG00000121064	chr17_55517600_55522600	chr17_55528600_55544400	51	107	395	1993	0.0998855772862509	4.41404142796329e-07	2546	1.33274502287431e-06	yes
ENSG00000121064	chr17_55517600_55522600	chr17_55628600_55630200	12	146	65	2323	0.0686492257574941	0.000527704343207671	2546	0.000811064135715684	yes
ENSG00000121064	chr17_55517600_55522600	chr17_55680000_55683800	21	137	135	2253	0.0768346084890575	0.000104136120627851	2546	0.000183880493118609	yes
ENSG00000121064	chr17_55528600_55544400	chr17_55628600_55630200	27	419	50	2050	0.0815221187293928	3.81725542033632e-05	2546	7.38889405187881e-05	yes
ENSG00000121064	chr17_55528600_55544400	chr17_55680000_55683800	59	387	97	2003	0.136458760273607	4.69822594074931e-12	2546	4.80847572935134e-11	yes
ENSG00000121064	chr17_55628600_55630200	chr17_55680000_55683800	16	61	140	2329	0.107889147344612	4.83914164734445e-08	2546	1.8487509341909e-07	yes
ENSG00000121067	chr17_47294000_47298000	chr17_47419400_47421400	22	320	80	2981	0.0673436961578154	8.44066674982018e-05	3403	0.000151980820727179	yes
ENSG00000121067	chr17_47294000_47298000	chr17_47785600_47786200	53	289	193	2868	0.106720385166085	4.34498557400518e-10	3403	2.73812243044359e-09	yes
ENSG00000121067	chr17_47294000_47298000	chr17_47824800_47827400	42	300	129	2932	0.111017220027265	8.3631895978428e-11	3403	6.29684379159633e-10	yes
ENSG00000121067	chr17_47419400_47421400	chr17_47785600_47786200	21	81	225	3076	0.0906815153978192	1.16499695681349e-07	3403	4.05677096944054e-07	yes
ENSG00000121067	chr17_47419400_47421400	chr17_47824800_47827400	11	91	160	3141	0.0463423379394587	0.00685410607917131	3403	0.00866300212284669	no
ENSG00000121067	chr17_47785600_47786200	chr17_47824800_47827400	30	216	141	3016	0.0916191709739603	8.60661493877235e-08	3403	3.0967601142855e-07	yes
ENSG00000121104	chr17_47294000_47298000	chr17_47785600_47786200	26	86	77	720	0.140536545776428	2.11477362268853e-05	909	4.32991748431005e-05	yes
ENSG00000121152	chr2_96204200_96206400	chr2_96821800_96826000	24	78	187	1544	0.0914087563013533	8.88910866724855e-05	1833	0.00015931009103933	yes
ENSG00000121152	chr2_96204200_96206400	chr2_96827400_96830000	19	83	164	1567	0.0699925946845536	0.00271521684616845	1833	0.00366800822921174	yes
ENSG00000121152	chr2_96204200_96206400	chr2_96830600_96831000	18	84	120	1611	0.0930898234932178	6.56687169838825e-05	1833	0.000120929295588486	yes
ENSG00000121152	chr2_96204200_96206400	chr2_96906400_96908800	7	95	57	1674	0.0445804844779026	0.0563530329003307	1833	0.0627849922498743	no
ENSG00000121152	chr2_96204200_96206400	chr2_97151000_97152000	27	75	189	1542	0.110574303315535	2.08087637156632e-06	1833	5.36559558838222e-06	yes
ENSG00000121152	chr2_96204200_96206400	chr2_97193800_97195000	13	89	81	1650	0.083825885306225	0.000327193736892589	1833	0.000523105781546541	yes
ENSG00000121152	chr2_96204200_96206400	chr2_97539200_97541000	20	82	112	1619	0.116499847763883	5.69131181157087e-07	1833	1.67469972869364e-06	yes
ENSG00000121152	chr2_96821800_96826000	chr2_96827400_96830000	34	177	149	1473	0.0737528941315373	0.00157892051179462	1833	0.00222492626532872	yes
ENSG00000121152	chr2_96821800_96826000	chr2_96830600_96831000	31	180	107	1515	0.0979190310822793	2.67509075301884e-05	1833	5.35541742625258e-05	yes
ENSG00000121152	chr2_96821800_96826000	chr2_96906400_96908800	21	190	43	1579	0.126948718448496	4.93893656691066e-08	1833	1.88284987460182e-07	yes
ENSG00000121152	chr2_96821800_96826000	chr2_97151000_97152000	54	157	162	1460	0.154469063410544	2.95491860180428e-11	1833	2.49349518474276e-10	yes
ENSG00000121152	chr2_96821800_96826000	chr2_97193800_97195000	24	187	70	1552	0.102136414186981	1.17972653404628e-05	1833	2.55550326751648e-05	yes
ENSG00000121152	chr2_96821800_96826000	chr2_97539200_97541000	43	168	89	1533	0.183858323651171	2.12225482126969e-15	1833	4.8507042526876e-14	yes
ENSG00000121152	chr2_96827400_96830000	chr2_96830600_96831000	38	145	100	1550	0.167067147935429	6.08759207880258e-13	1833	7.76203180209642e-12	yes
ENSG00000121152	chr2_96827400_96830000	chr2_96906400_96908800	14	169	50	1600	0.0754488782471673	0.00122652411665383	1833	0.00176164221003811	yes
ENSG00000121152	chr2_96827400_96830000	chr2_97151000_97152000	45	138	171	1479	0.132277062320284	1.3128671666088e-08	1833	5.76122561556273e-08	yes
ENSG00000121152	chr2_96827400_96830000	chr2_97193800_97195000	18	165	76	1574	0.0710813881482933	0.00232662752561219	1833	0.00318289471549341	yes
ENSG00000121152	chr2_96827400_96830000	chr2_97539200_97541000	23	160	109	1541	0.0691414116310734	0.00305931140590395	1833	0.00409563707921634	yes
ENSG00000121152	chr2_96830600_96831000	chr2_96906400_96908800	11	127	53	1642	0.0696289653172124	0.00285764587285034	1833	0.00384567235949756	yes
ENSG00000121152	chr2_96830600_96831000	chr2_97151000_97152000	35	103	181	1514	0.120166255985847	2.47026869001398e-07	1833	7.92553130339412e-07	yes
ENSG00000121152	chr2_96830600_96831000	chr2_97193800_97195000	17	121	77	1618	0.0930187953176879	6.65210554239241e-05	1833	0.000122346110869013	yes
ENSG00000121152	chr2_96830600_96831000	chr2_97539200_97541000	26	112	106	1589	0.128470611554574	3.40127102356174e-08	1833	1.34921090894922e-07	yes
ENSG00000121152	chr2_96906400_96908800	chr2_97151000_97152000	21	43	195	1574	0.124055423596092	9.91779756978397e-08	1833	3.51793899142997e-07	yes
ENSG00000121152	chr2_96906400_96908800	chr2_97193800_97195000	8	56	86	1683	0.0635693922915674	0.0064784428545173	1833	0.00822154199758284	yes
ENSG00000121152	chr2_96906400_96908800	chr2_97539200_97541000	9	55	123	1646	0.0504834354622241	0.0306738103377712	1833	0.0353274008621225	yes
ENSG00000121152	chr2_97151000_97152000	chr2_97193800_97195000	24	192	70	1547	0.0991363194193219	2.11907692481503e-05	1833	4.33739794678023e-05	yes
ENSG00000121152	chr2_97151000_97152000	chr2_97539200_97541000	34	182	98	1519	0.120732491436308	2.16670991054079e-07	1833	7.05203803002177e-07	yes
ENSG00000121152	chr2_97193800_97195000	chr2_97539200_97541000	19	75	113	1626	0.117020889989304	5.06243632777558e-07	1833	1.50646113289641e-06	yes
ENSG00000121210	chr4_153406600_153407800	chr4_153472200_153473600	43	371	456	12806	0.0634908034197488	1.07198128542639e-13	13676	1.63020847039124e-12	yes
ENSG00000121210	chr4_153406600_153407800	chr4_153474000_153476200	33	381	572	12690	0.0304795893092066	0.000363966329218957	13676	0.000576669908866323	no
ENSG00000121210	chr4_153406600_153407800	chr4_153480600_153483800	22	392	285	12977	0.0366067746938952	1.85219111713838e-05	13676	3.84215827982304e-05	no
ENSG00000121210	chr4_153406600_153407800	chr4_153564600_153566200	37	377	380	12882	0.0605067227684502	1.42328662803531e-12	13676	1.65519386607114e-11	yes
ENSG00000121210	chr4_153406600_153407800	chr4_153583200_153585400	43	371	442	12820	0.0653444060846631	2.02325645159182e-14	13676	3.6783180221519e-13	yes
ENSG00000121210	chr4_153406600_153407800	chr4_153617400_153619400	52	362	783	12479	0.0476315685555532	2.5053258543477e-08	13676	1.02772002751445e-07	no
ENSG00000121210	chr4_153406600_153407800	chr4_154354000_154354600	58	356	701	12561	0.0652849074801299	2.13604723369629e-14	13676	3.85808702149958e-13	yes
ENSG00000121210	chr4_153406600_153407800	chr4_154400200_154404000	32	382	381	12881	0.0486229153677952	1.27767317113802e-08	13676	5.62293238125664e-08	no
ENSG00000121210	chr4_153406600_153407800	chr4_154437400_154444400	71	343	1054	12208	0.0573829373725338	1.87377217600381e-11	13676	1.65760288123431e-10	yes
ENSG00000121210	chr4_153406600_153407800	chr4_154487800_154492400	22	392	222	13040	0.0471137045261851	3.54290004102551e-08	13676	1.39887308450055e-07	no
ENSG00000121210	chr4_153472200_153473600	chr4_153474000_153476200	127	372	478	12699	0.198997786987267	3.62543163244184e-122	13676	1.21003551037526e-118	yes
ENSG00000121210	chr4_153472200_153473600	chr4_153480600_153483800	24	475	283	12894	0.0336928523567361	8.11594994479193e-05	13676	0.000146651365080205	no
ENSG00000121210	chr4_153472200_153473600	chr4_153564600_153566200	42	457	375	12802	0.0607527065424071	1.1553155661946e-12	13676	1.37276253757224e-11	yes
ENSG00000121210	chr4_153472200_153473600	chr4_153583200_153585400	44	455	441	12736	0.0554634876245708	8.55240181754495e-11	13676	6.42039173726704e-10	yes
ENSG00000121210	chr4_153472200_153473600	chr4_153617400_153619400	66	433	769	12408	0.0578750359311648	1.25945581903972e-11	13676	1.1637726062004e-10	yes
ENSG00000121210	chr4_153472200_153473600	chr4_154354000_154354600	70	429	689	12488	0.0720613515024066	3.2454761485229e-17	13676	1.13520060650072e-15	yes
ENSG00000121210	chr4_153472200_153473600	chr4_154400200_154404000	39	460	374	12803	0.0545332058183975	1.75338333544168e-10	13676	1.22175085505719e-09	yes
ENSG00000121210	chr4_153472200_153473600	chr4_154437400_154444400	110	389	1015	12162	0.0978657689320502	1.83758719621724e-30	13676	5.39493481704242e-28	yes
ENSG00000121210	chr4_153472200_153473600	chr4_154487800_154492400	22	477	222	12955	0.0385842960819087	6.37704435318048e-06	13676	1.468810560817e-05	no
ENSG00000121210	chr4_153474000_153476200	chr4_153480600_153483800	37	568	270	12801	0.0562179503769822	4.736919528568e-11	13676	3.79378317635943e-10	yes
ENSG00000121210	chr4_153474000_153476200	chr4_153564600_153566200	47	558	370	12701	0.0590542383494326	4.79673849907427e-12	13676	4.89870636796513e-11	yes
ENSG00000121210	chr4_153474000_153476200	chr4_153583200_153585400	51	554	434	12637	0.0568060199292198	2.97286728930662e-11	13676	2.50613996877872e-10	yes
ENSG00000121210	chr4_153474000_153476200	chr4_153617400_153619400	89	516	746	12325	0.0773211898657057	1.36550491019269e-19	13676	7.87704870936044e-18	yes
ENSG00000121210	chr4_153474000_153476200	chr4_154354000_154354600	86	519	673	12398	0.0814234696710429	1.47039715486369e-21	13676	1.26434217729737e-19	yes
ENSG00000121210	chr4_153474000_153476200	chr4_154400200_154404000	50	555	363	12708	0.0659320645644597	1.18093748201486e-14	13676	2.26457143734196e-13	yes
ENSG00000121210	chr4_153474000_153476200	chr4_154437400_154444400	109	496	1016	12055	0.0766600557681905	2.77342761697927e-19	13676	1.51161935823584e-17	yes
ENSG00000121210	chr4_153474000_153476200	chr4_154487800_154492400	24	581	220	12851	0.0354756217266947	3.33052001334726e-05	13676	6.52622407559418e-05	no
ENSG00000121210	chr4_153480600_153483800	chr4_153564600_153566200	26	281	391	12978	0.0477692186219801	2.28349363695299e-08	13676	9.45961255470171e-08	no
ENSG00000121210	chr4_153480600_153483800	chr4_153583200_153585400	18	289	467	12902	0.0189829599434345	0.0264222601089171	13676	0.0306813085916461	no
ENSG00000121210	chr4_153480600_153483800	chr4_153617400_153619400	36	271	799	12570	0.0355741171130015	3.1667449498676e-05	13676	6.2360379776994e-05	no
ENSG00000121210	chr4_153480600_153483800	chr4_154354000_154354600	41	266	718	12651	0.0516606718723808	1.49491530911746e-09	13676	8.25245304267105e-09	yes
ENSG00000121210	chr4_153480600_153483800	chr4_154400200_154404000	24	283	389	12980	0.0424830864076724	6.69701982322804e-07	13676	1.93879099349135e-06	no
ENSG00000121210	chr4_153480600_153483800	chr4_154437400_154444400	47	260	1078	12291	0.0390663204244622	4.87921033411773e-06	13676	1.15368519603731e-05	no
ENSG00000121210	chr4_153480600_153483800	chr4_154487800_154492400	15	292	229	13140	0.0355086209605972	3.27477394133438e-05	13676	6.42781321931781e-05	no
ENSG00000121210	chr4_153564600_153566200	chr4_153583200_153585400	31	386	454	12805	0.0372781282848199	1.29714237612953e-05	13676	2.78497058833153e-05	no
ENSG00000121210	chr4_153564600_153566200	chr4_153617400_153619400	50	367	785	12474	0.0435875390036669	3.40952583603824e-07	13676	1.05713137873351e-06	no
ENSG00000121210	chr4_153564600_153566200	chr4_154354000_154354600	62	355	697	12562	0.0721778223301864	2.88703448598257e-17	13676	1.02251489488179e-15	yes
ENSG00000121210	chr4_153564600_153566200	chr4_154400200_154404000	31	386	382	12877	0.0457429615133782	8.71332661515679e-08	13676	3.13129145291646e-07	no
ENSG00000121210	chr4_153564600_153566200	chr4_154437400_154444400	82	335	1043	12216	0.0738266564840851	5.39822124828525e-18	13676	2.23890255369529e-16	yes
ENSG00000121210	chr4_153564600_153566200	chr4_154487800_154492400	14	403	230	13029	0.0210756624736349	0.0137116602446461	13676	0.0165398539972082	no
ENSG00000121210	chr4_153583200_153585400	chr4_153617400_153619400	63	422	772	12419	0.0551310014801949	1.10689289030046e-10	13676	8.08170083914613e-10	yes
ENSG00000121210	chr4_153583200_153585400	chr4_154354000_154354600	63	422	696	12495	0.0623091674400129	3.02833473536356e-13	13676	4.13660414093872e-12	yes
ENSG00000121210	chr4_153583200_153585400	chr4_154400200_154404000	37	448	376	12815	0.0516416063783724	1.51576810866039e-09	13676	8.35229913635127e-09	yes
ENSG00000121210	chr4_153583200_153585400	chr4_154437400_154444400	77	408	1048	12143	0.0533885857504449	4.17387686485071e-10	13676	2.64171267413052e-09	yes
ENSG00000121210	chr4_153583200_153585400	chr4_154487800_154492400	17	468	227	12964	0.0249292114177025	0.0035509744632891	13676	0.00470006982925588	no
ENSG00000121210	chr4_153617400_153619400	chr4_154354000_154354600	90	745	669	12172	0.0582350575302407	9.3984006934302e-12	13676	8.93284742167081e-11	yes
ENSG00000121210	chr4_153617400_153619400	chr4_154400200_154404000	57	778	356	12485	0.0567189378833453	3.18613048359761e-11	13676	2.66414114738057e-10	yes
ENSG00000121210	chr4_153617400_153619400	chr4_154437400_154444400	144	691	981	11860	0.083707826747947	1.06637190394723e-22	13676	1.11867616689518e-20	yes
ENSG00000121210	chr4_153617400_153619400	chr4_154487800_154492400	38	797	206	12635	0.053297605152088	4.46837397380671e-10	13676	2.80737044185815e-09	yes
ENSG00000121210	chr4_154354000_154354600	chr4_154400200_154404000	45	714	368	12549	0.0412042221942255	1.43406581621186e-06	13676	3.84002042584504e-06	no
ENSG00000121210	chr4_154354000_154354600	chr4_154437400_154444400	120	639	1005	11912	0.0669102676702834	4.76946915097837e-15	13676	1.00426271381525e-13	yes
ENSG00000121210	chr4_154354000_154354600	chr4_154487800_154492400	39	720	205	12712	0.0614217067637299	6.52398895736647e-13	13676	8.24880390253005e-12	yes
ENSG00000121210	chr4_154400200_154404000	chr4_154437400_154444400	85	328	1040	12223	0.0793489914478969	1.4967617357095e-20	13676	1.05054947946893e-18	yes
ENSG00000121210	chr4_154400200_154404000	chr4_154487800_154492400	16	397	228	13035	0.0278601052045248	0.00112034939491081	13676	0.00162067057982273	no
ENSG00000121210	chr4_154437400_154444400	chr4_154487800_154492400	46	1079	198	12353	0.0521258501881583	1.06455874725202e-09	13676	6.09534494668294e-09	yes
ENSG00000121211	chr4_153381600_153384600	chr4_153472200_153473600	13	64	65	1040	0.109349678146782	0.000165360251417325	1182	0.000280356660302637	yes
ENSG00000121211	chr4_153381600_153384600	chr4_153474000_153476200	12	65	80	1025	0.0768643014239309	0.00819985167058183	1182	0.0102331734778448	yes
ENSG00000121211	chr4_153381600_153384600	chr4_153564600_153566200	10	67	61	1044	0.0775472051005077	0.00764663463874351	1182	0.00959147361102766	yes
ENSG00000121211	chr4_153381600_153384600	chr4_153617400_153619400	16	61	112	993	0.0845248915052944	0.00363613729079726	1182	0.00480441813740967	yes
ENSG00000121211	chr4_153381600_153384600	chr4_154354000_154354600	14	63	93	1012	0.0839897205737121	0.00385686400842421	1182	0.00507402093426179	yes
ENSG00000121211	chr4_153381600_153384600	chr4_154437400_154444400	18	59	122	983	0.094210529154689	0.00118374973714647	1182	0.00170497494988799	yes
ENSG00000121211	chr4_153472200_153473600	chr4_153474000_153476200	26	52	66	1038	0.253491000178649	8.68855184418062e-19	1182	4.27479067711071e-17	yes
ENSG00000121211	chr4_153472200_153473600	chr4_153564600_153566200	11	67	60	1044	0.0905635814426684	0.00182882253096315	1182	0.00254780436518477	yes
ENSG00000121211	chr4_153472200_153473600	chr4_153617400_153619400	21	57	107	997	0.137663319778053	2.02891366469445e-06	1182	5.24739737949789e-06	yes
ENSG00000121211	chr4_153472200_153473600	chr4_154354000_154354600	18	60	89	1015	0.129918370821148	7.43287627140761e-06	1182	1.68654590221595e-05	yes
ENSG00000121211	chr4_153472200_153473600	chr4_154437400_154444400	20	58	120	984	0.113489947719547	9.21733208759366e-05	1182	0.000164578532023525	yes
ENSG00000121211	chr4_153474000_153476200	chr4_153564600_153566200	10	82	61	1029	0.0594563274753757	0.0409765255433095	1182	0.0464528569929561	yes
ENSG00000121211	chr4_153474000_153476200	chr4_153617400_153619400	20	72	108	982	0.101999650841241	0.000444372331950205	1182	0.000692712022483063	yes
ENSG00000121211	chr4_153474000_153476200	chr4_154354000_154354600	20	72	87	1003	0.128454671276446	9.42363583110286e-06	1182	2.0870653822599e-05	yes
ENSG00000121211	chr4_153474000_153476200	chr4_154437400_154444400	22	70	118	972	0.108507855845527	0.000185771852974323	1182	0.000311708791246407	yes
ENSG00000121211	chr4_153564600_153566200	chr4_153617400_153619400	13	58	115	996	0.0608568987790484	0.0364385636549665	1182	0.0415655121000792	yes
ENSG00000121211	chr4_153564600_153566200	chr4_154354000_154354600	13	58	94	1017	0.0815610478385541	0.00501924457005266	1182	0.00648814453116494	yes
ENSG00000121211	chr4_153564600_153566200	chr4_154437400_154444400	20	51	120	991	0.127713405622642	1.06166815702964e-05	1182	2.32253643500878e-05	yes
ENSG00000121211	chr4_153617400_153619400	chr4_154354000_154354600	19	109	88	966	0.0703366755490507	0.0155791531627697	1182	0.0186404278793038	yes
ENSG00000121211	chr4_153617400_153619400	chr4_154437400_154444400	35	93	105	949	0.167155118381638	7.40496826078521e-09	1182	3.45474388271248e-08	yes
ENSG00000121211	chr4_154354000_154354600	chr4_154437400_154444400	21	86	119	956	0.0759782633203278	0.00897082314254199	1182	0.0111262419241991	yes
ENSG00000121274	chr16_49399600_49401400	chr16_50155200_50156800	5	72	98	2210	0.0195419709482802	0.340108194568605	2385	0.351450029878001	no
ENSG00000121274	chr16_49399600_49401400	chr16_50316000_50316600	11	66	132	2176	0.0637792910694279	0.0018313893974804	2385	0.00255104411025073	yes
ENSG00000121274	chr16_49399600_49401400	chr16_50716000_50719600	19	58	217	2091	0.0904108125987251	9.77515643310824e-06	2385	2.15636951753421e-05	yes
ENSG00000121274	chr16_50155200_50156800	chr16_50316000_50316600	9	94	134	2148	0.0245380373533296	0.23095475739341	2385	0.241910641033697	no
ENSG00000121274	chr16_50155200_50156800	chr16_50716000_50719600	26	77	210	2072	0.109197764473745	8.99043868709699e-08	2385	3.22032682669511e-07	yes
ENSG00000121274	chr16_50316000_50316600	chr16_50716000_50719600	29	114	207	2035	0.0878317911452916	1.74340512281248e-05	2385	3.63846591390357e-05	yes
ENSG00000121335	chr12_11867600_11884200	chr12_11911800_11933400	40	40	73	287	0.262400357698984	2.31438339269925e-08	440	9.57288085627779e-08	yes
ENSG00000121380	chr12_11728800_11732200	chr12_11867600_11884200	24	33	75	443	0.218679000859026	1.18001769656293e-07	575	4.10474954790354e-07	yes
ENSG00000121380	chr12_11728800_11732200	chr12_11896200_11902400	8	49	43	475	0.0602703784998393	0.14890773273076	575	0.158614974151261	no
ENSG00000121380	chr12_11728800_11732200	chr12_11903400_11911400	10	47	37	481	0.113451859510876	0.00646220437098017	575	0.00820216542778499	yes
ENSG00000121380	chr12_11728800_11732200	chr12_11911800_11933400	20	37	114	404	0.0924566743350623	0.0266258912367509	575	0.0309053134088399	yes
ENSG00000121380	chr12_11728800_11732200	chr12_11973400_11993400	23	34	97	421	0.159023853270151	0.000128479892168502	575	0.000222656346570077	yes
ENSG00000121380	chr12_11728800_11732200	chr12_12160000_12163800	13	44	92	426	0.039033759521432	0.350140935423405	575	0.361487475191092	no
ENSG00000121380	chr12_11728800_11732200	chr12_12734200_12736800	20	37	58	460	0.208500764591575	4.5510048417153e-07	575	1.36982686018167e-06	yes
ENSG00000121380	chr12_11867600_11884200	chr12_11896200_11902400	14	85	37	439	0.0845656887247569	0.0426589973200014	575	0.0482450455222772	yes
ENSG00000121380	chr12_11867600_11884200	chr12_11903400_11911400	12	87	35	441	0.0657076762310242	0.115513518067805	575	0.124406265892291	no
ENSG00000121380	chr12_11867600_11884200	chr12_11911800_11933400	41	58	93	383	0.195354658507522	2.36081674531943e-06	575	6.01044598849516e-06	yes
ENSG00000121380	chr12_11867600_11884200	chr12_11973400_11993400	35	64	85	391	0.162544869056359	9.03014239526155e-05	575	0.000161575125205059	yes
ENSG00000121380	chr12_11867600_11884200	chr12_12160000_12163800	32	67	73	403	0.165995641136699	6.34619330779451e-05	575	0.000117258777021004	yes
ENSG00000121380	chr12_11867600_11884200	chr12_12734200_12736800	27	72	51	425	0.182563955827608	1.05647906184348e-05	575	2.31234126725471e-05	yes
ENSG00000121380	chr12_11896200_11902400	chr12_11903400_11911400	6	45	41	483	0.040889495236867	0.327692955307059	575	0.339046177052236	no
ENSG00000121380	chr12_11896200_11902400	chr12_11911800_11933400	25	26	109	415	0.189760805562106	4.60330466246341e-06	575	1.09406553170721e-05	yes
ENSG00000121380	chr12_11896200_11902400	chr12_11973400_11993400	20	31	100	424	0.140842985623024	0.000707017019889329	575	0.00106104421422477	yes
ENSG00000121380	chr12_11896200_11902400	chr12_12160000_12163800	18	33	87	437	0.137543851891841	0.000943893002720048	575	0.00138357641762478	yes
ENSG00000121380	chr12_11896200_11902400	chr12_12734200_12736800	12	39	66	458	0.090782885882942	0.0295062262418246	575	0.0340556633109523	yes
ENSG00000121380	chr12_11903400_11911400	chr12_11911800_11933400	15	32	119	409	0.0607657411281615	0.145590232387939	575	0.15522721992806	no
ENSG00000121380	chr12_11903400_11911400	chr12_11973400_11993400	16	31	104	424	0.0967136527597132	0.0203676769521899	575	0.0240014909488818	yes
ENSG00000121380	chr12_11903400_11911400	chr12_12160000_12163800	16	31	89	439	0.121873579488236	0.00342266370381819	575	0.00454289610753243	yes
ENSG00000121380	chr12_11903400_11911400	chr12_12734200_12736800	8	39	70	458	0.0301131016588412	0.47110707931305	575	0.481839529609888	no
ENSG00000121380	chr12_11911800_11933400	chr12_11973400_11993400	49	85	71	370	0.21293049192478	2.54983489470364e-07	575	8.15178447930455e-07	yes
ENSG00000121380	chr12_11911800_11933400	chr12_12160000_12163800	42	92	63	378	0.186657420440127	6.612126980717e-06	575	1.51725297612595e-05	yes
ENSG00000121380	chr12_11911800_11933400	chr12_12734200_12736800	33	101	45	396	0.178071861553372	1.74618079122968e-05	575	3.64346921225913e-05	yes
ENSG00000121380	chr12_11973400_11993400	chr12_12160000_12163800	40	80	65	390	0.20035188805363	1.27890515699718e-06	575	3.46796247887523e-06	yes
ENSG00000121380	chr12_11973400_11993400	chr12_12734200_12736800	31	89	47	408	0.183994628875659	8.97918019714715e-06	575	1.99917392153809e-05	yes
ENSG00000121380	chr12_12160000_12163800	chr12_12734200_12736800	30	75	48	422	0.207137687509096	5.42545268707471e-07	575	1.60312691168298e-06	yes
ENSG00000121390	chr13_20138600_20141200	chr13_20558600_20559800	19	296	183	5540	0.035047127403069	0.00645756918630541	6038	0.00819669235287345	no
ENSG00000121390	chr13_20138600_20141200	chr13_21049800_21050800	9	306	122	5601	0.0110718919947364	0.389687165688204	6038	0.400898933545054	no
ENSG00000121390	chr13_20138600_20141200	chr13_21348000_21348400	40	275	311	5412	0.0690334793365261	7.89498130109328e-08	6038	2.86599255371704e-07	yes
ENSG00000121390	chr13_20558600_20559800	chr13_21049800_21050800	11	191	120	5716	0.0418340147183047	0.00114820245489218	6038	0.00165782333455494	no
ENSG00000121390	chr13_20558600_20559800	chr13_21348000_21348400	26	176	325	5511	0.056118238443763	1.28185927848304e-05	6038	2.75528272192665e-05	yes
ENSG00000121390	chr13_21049800_21050800	chr13_21348000_21348400	11	120	340	5567	0.0164438247377319	0.201396804129325	6038	0.212009097682078	no
ENSG00000121542	chr3_121951200_121954400	chr3_121977400_121978200	14	183	50	1562	0.0675329134638752	0.00405786027915706	1809	0.00532106180876428	yes
ENSG00000121542	chr3_121951200_121954400	chr3_122016600_122020800	24	173	89	1523	0.0857521963133683	0.000260765845339379	1809	0.000425230517139947	yes
ENSG00000121542	chr3_121951200_121954400	chr3_122040000_122042400	9	188	60	1552	0.013766212305622	0.558458797924922	1809	0.568066161453405	no
ENSG00000121542	chr3_121951200_121954400	chr3_122201600_122203000	20	177	63	1549	0.0929663411903175	7.49744973229651e-05	1809	0.000136425811616356	yes
ENSG00000121542	chr3_121951200_121954400	chr3_122293600_122296000	46	151	151	1461	0.139830081495384	2.33567858608443e-09	1809	1.23031030431551e-08	yes
ENSG00000121542	chr3_121951200_121954400	chr3_122328400_122330000	21	176	94	1518	0.0616501594148204	0.00872083566030348	1809	0.010836960993066	yes
ENSG00000121542	chr3_121951200_121954400	chr3_122412800_122417400	25	172	76	1536	0.108213301107014	3.97022120065281e-06	1809	9.5891063924207e-06	yes
ENSG00000121542	chr3_121977400_121978200	chr3_122016600_122020800	9	55	104	1641	0.0618529958988148	0.0085020358171762	1809	0.010585396814431	yes
ENSG00000121542	chr3_121977400_121978200	chr3_122040000_122042400	2	62	67	1678	-0.00689153584194789	0.769587868036799	1809	0.775543711091304	no
ENSG00000121542	chr3_121977400_121978200	chr3_122201600_122203000	6	58	77	1668	0.0438146530382387	0.0624416749704234	1809	0.0692122880583344	no
ENSG00000121542	chr3_121977400_121978200	chr3_122293600_122296000	18	46	179	1566	0.105956263190609	6.29679132583146e-06	1809	1.45222302404071e-05	yes
ENSG00000121542	chr3_121977400_121978200	chr3_122328400_122330000	6	58	109	1636	0.0236880643862301	0.313957019413641	1809	0.325333296067912	no
ENSG00000121542	chr3_121977400_121978200	chr3_122412800_122417400	6	58	95	1650	0.0316280340396434	0.178747699040309	1809	0.188968664410122	no
ENSG00000121542	chr3_122016600_122020800	chr3_122040000_122042400	7	106	62	1634	0.0320789976244848	0.172629653661683	1809	0.182767385733221	no
ENSG00000121542	chr3_122016600_122020800	chr3_122201600_122203000	11	102	72	1624	0.0634898282495858	0.00690835567292424	1809	0.00872687274028129	yes
ENSG00000121542	chr3_122016600_122020800	chr3_122293600_122296000	32	81	165	1531	0.144414724559507	6.81079524113946e-10	1809	4.08692827608685e-09	yes
ENSG00000121542	chr3_122016600_122020800	chr3_122328400_122330000	13	100	102	1594	0.0544553468481713	0.0205456518777225	1809	0.0241963807422098	yes
ENSG00000121542	chr3_122016600_122020800	chr3_122412800_122417400	15	98	86	1610	0.0864671264106907	0.00023140703331229	1809	0.000381036728789325	yes
ENSG00000121542	chr3_122040000_122042400	chr3_122201600_122203000	6	63	77	1663	0.0390935136780475	0.0964677195944528	1809	0.10475261668477	no
ENSG00000121542	chr3_122040000_122042400	chr3_122293600_122296000	17	52	180	1560	0.0878825160582117	0.000182192501779359	1809	0.00030617687589506	yes
ENSG00000121542	chr3_122040000_122042400	chr3_122328400_122330000	8	61	107	1633	0.0427438554293015	0.0691298380295867	1809	0.076240109504969	no
ENSG00000121542	chr3_122040000_122042400	chr3_122412800_122417400	5	64	96	1644	0.0144252570107251	0.539778642291959	1809	0.549721568075811	no
ENSG00000121542	chr3_122201600_122203000	chr3_122293600_122296000	22	61	175	1551	0.109928982898249	2.77897190239356e-06	1809	6.95524432916774e-06	yes
ENSG00000121542	chr3_122201600_122203000	chr3_122328400_122330000	19	64	96	1630	0.148607827750803	2.13131795372436e-10	1809	1.45369753197559e-09	yes
ENSG00000121542	chr3_122201600_122203000	chr3_122412800_122417400	11	72	90	1636	0.0732550542413958	0.0018224055294042	1809	0.00253970149429545	yes
ENSG00000121542	chr3_122293600_122296000	chr3_122328400_122330000	30	167	85	1527	0.127107720744721	5.81276752705275e-08	1809	2.17901313327152e-07	yes
ENSG00000121542	chr3_122293600_122296000	chr3_122412800_122417400	26	171	75	1537	0.11594221226078	7.63127195314926e-07	1809	2.1792097577744e-06	yes
ENSG00000121542	chr3_122328400_122330000	chr3_122412800_122417400	20	95	81	1613	0.134000532818755	1.05751445187286e-08	1809	4.75016355100281e-08	yes
ENSG00000121579	chr3_112691600_112693600	chr3_113142200_113143000	4	142	67	2840	0.00615814285017469	0.733761900611149	3053	0.740446527863405	no
ENSG00000121579	chr3_112691600_112693600	chr3_113549000_113550000	25	121	173	2734	0.0968053764548364	8.35540141955893e-08	3053	3.01578178674026e-07	yes
ENSG00000121579	chr3_112691600_112693600	chr3_113932000_113932800	20	126	162	2745	0.0732346779063163	5.11545858398446e-05	3053	9.6423269655909e-05	yes
ENSG00000121579	chr3_112691600_112693600	chr3_114010000_114011000	19	127	188	2719	0.0555659618922269	0.00213089593619563	3053	0.00293453132661967	yes
ENSG00000121579	chr3_112691600_112693600	chr3_114174600_114176400	15	131	134	2773	0.0560999074068343	0.00192923841783487	3053	0.00267711144032207	yes
ENSG00000121579	chr3_112691600_112693600	chr3_114183600_114184000	18	128	123	2784	0.0823284756378843	5.24242042489913e-06	3053	1.23085614781828e-05	yes
ENSG00000121579	chr3_113142200_113143000	chr3_113549000_113550000	8	63	190	2792	0.0299635012255297	0.0978645248468547	3053	0.10618846833145	no
ENSG00000121579	chr3_113142200_113143000	chr3_113932000_113932800	11	60	171	2811	0.0621177982038542	0.000594381496228393	3053	0.000904650192205147	yes
ENSG00000121579	chr3_113142200_113143000	chr3_114010000_114011000	11	60	196	2786	0.0534754405126133	0.00312026479229559	3053	0.00417116218650501	yes
ENSG00000121579	chr3_113142200_113143000	chr3_114174600_114176400	7	64	142	2840	0.0356555797643334	0.0488462195712187	3053	0.0548332126198657	no
ENSG00000121579	chr3_113142200_113143000	chr3_114183600_114184000	5	66	136	2846	0.0178197592740007	0.32497432635618	3053	0.336337621377896	no
ENSG00000121579	chr3_113549000_113550000	chr3_113932000_113932800	15	183	167	2688	0.0179563216525274	0.321279717840148	3053	0.332639468334623	no
ENSG00000121579	chr3_113549000_113550000	chr3_114010000_114011000	35	163	172	2683	0.114141295681857	2.53469456775916e-10	3053	1.69384747367561e-09	yes
ENSG00000121579	chr3_113549000_113550000	chr3_114174600_114176400	22	176	127	2728	0.0761551625634754	2.52818232160691e-05	3053	5.08870316526066e-05	yes
ENSG00000121579	chr3_113549000_113550000	chr3_114183600_114184000	17	181	124	2731	0.0497808851367484	0.00593827591045287	3053	0.00758468397187019	no
ENSG00000121579	chr3_113932000_113932800	chr3_114010000_114011000	24	158	183	2688	0.0641609355464974	0.000389128438114788	3053	0.000613212228745183	yes
ENSG00000121579	chr3_113932000_113932800	chr3_114174600_114176400	22	160	127	2744	0.0842242401942952	3.1605774633743e-06	3053	7.81106490149384e-06	yes
ENSG00000121579	chr3_113932000_113932800	chr3_114183600_114184000	28	154	113	2758	0.129152672303006	7.87616056610428e-13	3053	9.75385765227018e-12	yes
ENSG00000121579	chr3_114010000_114011000	chr3_114174600_114176400	22	185	127	2719	0.0719428519189178	6.93060379723582e-05	3053	0.000126989479709822	yes
ENSG00000121579	chr3_114010000_114011000	chr3_114183600_114184000	28	179	113	2733	0.114466232852778	2.25362253052212e-10	3053	1.52864983177944e-09	yes
ENSG00000121579	chr3_114174600_114176400	chr3_114183600_114184000	18	131	123	2781	0.0805339741825318	8.38007892879588e-06	3053	1.87854892456287e-05	yes
ENSG00000121594	chr3_119021400_119022600	chr3_119114000_119115800	9	98	268	5307	0.022749203797282	0.0864079867936297	5682	0.0943004342385755	no
ENSG00000121594	chr3_119021400_119022600	chr3_119267200_119269200	6	101	164	5411	0.0212695528234641	0.108911008705547	5682	0.117607049978924	no
ENSG00000121594	chr3_119021400_119022600	chr3_119281600_119282800	27	80	659	4916	0.0559586886885236	2.43770397914051e-05	5682	4.92472117990428e-05	yes
ENSG00000121594	chr3_119021400_119022600	chr3_119299800_119301800	4	103	173	5402	0.0049698695075631	0.707999707018819	5682	0.715240651563545	no
ENSG00000121594	chr3_119021400_119022600	chr3_119314200_119317600	6	101	77	5498	0.0478830127292134	0.000305427600633782	5682	0.000491360434673853	no
ENSG00000121594	chr3_119021400_119022600	chr3_119320200_119321600	4	103	149	5426	0.00894888395421483	0.500042175836258	5682	0.510441778095976	no
ENSG00000121594	chr3_119021400_119022600	chr3_119345800_119349000	19	88	576	4999	0.0329633559393574	0.0129597024545334	5682	0.0156892002320286	no
ENSG00000121594	chr3_119021400_119022600	chr3_119356200_119359200	25	82	710	4865	0.0430521215201975	0.00117031179634174	5682	0.00168717970559121	no
ENSG00000121594	chr3_119021400_119022600	chr3_119381600_119384200	5	102	163	5412	0.0140361656812887	0.290122899437052	5682	0.301453244108381	no
ENSG00000121594	chr3_119021400_119022600	chr3_119416000_119420600	26	81	466	5109	0.0770451238987473	6.06504452045975e-09	5682	2.88739009995837e-08	yes
ENSG00000121594	chr3_119021400_119022600	chr3_119813200_119814200	55	52	1494	4081	0.0751027225448484	1.44531780906713e-08	5682	6.28375352132127e-08	yes
ENSG00000121594	chr3_119114000_119115800	chr3_119267200_119269200	17	260	153	5252	0.0417949195113337	0.00162631902560096	5682	0.00228671993544648	no
ENSG00000121594	chr3_119114000_119115800	chr3_119281600_119282800	73	204	613	4792	0.0992237750278811	6.56685359050775e-14	5682	1.05160863747992e-12	yes
ENSG00000121594	chr3_119114000_119115800	chr3_119299800_119301800	15	262	162	5243	0.0299721252600281	0.0238659387060445	5682	0.0278672451258591	no
ENSG00000121594	chr3_119114000_119115800	chr3_119314200_119317600	9	268	74	5331	0.0337442748289664	0.0109661424988224	5682	0.0134218176417433	no
ENSG00000121594	chr3_119114000_119115800	chr3_119320200_119321600	20	257	133	5272	0.0633188442886529	1.78233286184009e-06	5682	4.66968678801851e-06	yes
ENSG00000121594	chr3_119114000_119115800	chr3_119345800_119349000	67	210	528	4877	0.101410590670602	1.82616675504556e-14	5682	3.35939217007195e-13	yes
ENSG00000121594	chr3_119114000_119115800	chr3_119356200_119359200	86	191	649	4756	0.12217415720662	2.41967643967148e-20	5682	1.62546378624753e-18	yes
ENSG00000121594	chr3_119114000_119115800	chr3_119381600_119384200	14	263	154	5251	0.0280314834119156	0.0346061904315018	5682	0.0395828355076239	no
ENSG00000121594	chr3_119114000_119115800	chr3_119416000_119420600	56	221	436	4969	0.0930353155598212	2.11606228425767e-12	5682	2.35772801117807e-11	yes
ENSG00000121594	chr3_119114000_119115800	chr3_119813200_119814200	152	125	1397	4008	0.140373323682823	2.12535391786179e-26	5682	3.86741230132584e-24	yes
ENSG00000121594	chr3_119267200_119269200	chr3_119281600_119282800	33	137	653	4859	0.0395556142132437	0.00286208007335883	5682	0.00385102499155634	no
ENSG00000121594	chr3_119267200_119269200	chr3_119299800_119301800	12	158	165	5347	0.0398668771151843	0.00265004536696963	5682	0.00358726550144895	no
ENSG00000121594	chr3_119267200_119269200	chr3_119314200_119317600	2	168	81	5431	-0.00416128238280011	0.75382043490431	5682	0.760137432887941	no
ENSG00000121594	chr3_119267200_119269200	chr3_119320200_119321600	17	153	136	5376	0.0792790049728967	2.17615253752246e-09	5682	1.15423814960678e-08	yes
ENSG00000121594	chr3_119267200_119269200	chr3_119345800_119349000	36	134	559	4953	0.0613988903279588	3.62953807237785e-06	5682	8.84492869093444e-06	yes
ENSG00000121594	chr3_119267200_119269200	chr3_119356200_119359200	45	125	690	4822	0.070829600257232	9.06139715696293e-08	5682	3.24337359998196e-07	yes
ENSG00000121594	chr3_119267200_119269200	chr3_119381600_119384200	9	161	159	5353	0.0242336249242918	0.0677638825695036	5682	0.0748153942188981	no
ENSG00000121594	chr3_119267200_119269200	chr3_119416000_119420600	30	140	462	5050	0.0561273432999557	2.30357047708299e-05	5682	4.67743337722833e-05	yes
ENSG00000121594	chr3_119267200_119269200	chr3_119813200_119814200	83	87	1466	4046	0.0850357901809956	1.36151741133976e-10	5682	9.72906942814929e-10	yes
ENSG00000121594	chr3_119281600_119282800	chr3_119299800_119301800	38	648	139	4857	0.0517089436595526	9.63828593351805e-05	5682	0.000171409474023795	yes
ENSG00000121594	chr3_119281600_119282800	chr3_119314200_119317600	21	665	62	4934	0.0494317135121089	0.00019333168924605	5682	0.000323307114093464	no
ENSG00000121594	chr3_119281600_119282800	chr3_119320200_119321600	34	652	119	4877	0.0518172064960702	9.31799858297373e-05	5682	0.000166195806477177	yes
ENSG00000121594	chr3_119281600_119282800	chr3_119345800_119349000	127	559	468	4528	0.0973189325131827	1.95775869034541e-13	5682	2.79966777197551e-12	yes
ENSG00000121594	chr3_119281600_119282800	chr3_119356200_119359200	179	507	556	4440	0.145283972085729	3.51999421310962e-28	5682	8.08769684870821e-26	yes
ENSG00000121594	chr3_119281600_119282800	chr3_119381600_119384200	38	648	130	4866	0.0564976190545632	2.03329377369876e-05	5682	4.18009578587869e-05	yes
ENSG00000121594	chr3_119281600_119282800	chr3_119416000_119420600	101	585	391	4605	0.0799011172739573	1.62757947244801e-09	5682	8.90419292113105e-09	yes
ENSG00000121594	chr3_119281600_119282800	chr3_119813200_119814200	315	371	1234	3762	0.155250047354696	5.47670657235706e-32	5682	1.87732620154607e-29	yes
ENSG00000121594	chr3_119299800_119301800	chr3_119314200_119317600	8	169	75	5430	0.0457190654832442	0.000566211749639636	5682	0.000865149943459449	no
ENSG00000121594	chr3_119299800_119301800	chr3_119320200_119321600	11	166	142	5363	0.03901454197666	0.00326783418306074	5682	0.00435292508914229	no
ENSG00000121594	chr3_119299800_119301800	chr3_119345800_119349000	36	141	559	4946	0.0577855139483146	1.30956689550514e-05	5682	2.80955341706983e-05	yes
ENSG00000121594	chr3_119299800_119301800	chr3_119356200_119359200	43	134	692	4813	0.060688172409233	4.69825335592118e-06	5682	1.1147101787105e-05	yes
ENSG00000121594	chr3_119299800_119301800	chr3_119381600_119384200	12	165	156	5349	0.040468810268765	0.00228020706200971	5682	0.00312414157736058	no
ENSG00000121594	chr3_119299800_119301800	chr3_119416000_119420600	36	141	456	5049	0.0744711481215971	1.90809682040445e-08	5682	8.05578774780788e-08	yes
ENSG00000121594	chr3_119299800_119301800	chr3_119813200_119814200	71	106	1478	4027	0.0517491815234989	9.51805058123029e-05	5682	0.000169442248500567	yes
ENSG00000121594	chr3_119314200_119317600	chr3_119320200_119321600	5	78	148	5451	0.0250576615105141	0.0589315713063655	5682	0.0654990333159792	no
ENSG00000121594	chr3_119314200_119317600	chr3_119345800_119349000	26	57	569	5030	0.0829234734012495	3.84730292455896e-10	5682	2.45684220291935e-09	yes
ENSG00000121594	chr3_119314200_119317600	chr3_119356200_119359200	24	59	711	4888	0.0579761368674225	1.22605541099498e-05	5682	2.64704413612211e-05	yes
ENSG00000121594	chr3_119314200_119317600	chr3_119381600_119384200	6	77	162	5437	0.0307078662612942	0.0206257350606177	5682	0.0242846053948454	no
ENSG00000121594	chr3_119314200_119317600	chr3_119416000_119420600	18	65	474	5125	0.0564015055278995	2.10039397585362e-05	5682	4.3035325432144e-05	yes
ENSG00000121594	chr3_119314200_119317600	chr3_119813200_119814200	42	41	1507	4092	0.0638181034243888	1.47645043543659e-06	5682	3.94294215291886e-06	yes
ENSG00000121594	chr3_119320200_119321600	chr3_119345800_119349000	31	122	564	4965	0.0531871745438637	6.04223367071804e-05	5682	0.000112120144030055	yes
ENSG00000121594	chr3_119320200_119321600	chr3_119356200_119359200	39	114	696	4833	0.0622317841166466	2.67271892030748e-06	5682	6.71901331316719e-06	yes
ENSG00000121594	chr3_119320200_119321600	chr3_119381600_119384200	8	145	160	5369	0.0223127985679834	0.0926160300408381	5682	0.100781535512119	no
ENSG00000121594	chr3_119320200_119321600	chr3_119416000_119420600	28	125	464	5065	0.0570311876679021	1.69636916667222e-05	5682	3.55016255645822e-05	yes
ENSG00000121594	chr3_119320200_119321600	chr3_119813200_119814200	75	78	1474	4055	0.0812803961748127	8.48149271851504e-10	5682	4.97085069487152e-09	yes
ENSG00000121594	chr3_119345800_119349000	chr3_119356200_119359200	141	454	594	4493	0.109673798588586	1.12958389609322e-16	5682	3.49001523852626e-15	yes
ENSG00000121594	chr3_119345800_119349000	chr3_119381600_119384200	44	551	124	4963	0.089609249008407	1.31671514629513e-11	5682	1.209786887892e-10	yes
ENSG00000121594	chr3_119345800_119349000	chr3_119416000_119420600	101	494	391	4696	0.101127704204314	2.15831691917024e-14	5682	3.89387389556702e-13	yes
ENSG00000121594	chr3_119345800_119349000	chr3_119813200_119814200	257	338	1292	3795	0.122358432875956	2.12175532011609e-20	5682	1.43904934358462e-18	yes
ENSG00000121594	chr3_119356200_119359200	chr3_119381600_119384200	43	692	125	4822	0.0658460357372955	6.77479624466021e-07	5682	1.95902375164783e-06	yes
ENSG00000121594	chr3_119356200_119359200	chr3_119416000_119420600	124	611	368	4579	0.112550497611613	1.75242745580829e-17	5682	6.51026286526554e-16	yes
ENSG00000121594	chr3_119356200_119359200	chr3_119813200_119814200	358	377	1191	3756	0.185635456321549	3.16861861690542e-45	5682	2.4654963140007e-42	yes
ENSG00000121594	chr3_119381600_119384200	chr3_119416000_119420600	24	144	468	5046	0.0349234445184226	0.00847042320461318	5682	0.0105483158400044	no
ENSG00000121594	chr3_119381600_119384200	chr3_119813200_119814200	76	92	1473	4041	0.0704645771701777	1.0549586315001e-07	5682	3.71492359811083e-07	yes
ENSG00000121594	chr3_119416000_119420600	chr3_119813200_119814200	222	270	1327	3863	0.12349047041171	9.42433328780934e-21	5682	6.8341234470718e-19	yes
ENSG00000121691	chr11_33933800_33934600	chr11_34175000_34177000	7	62	102	2042	0.0432698379581453	0.0418180817088834	2213	0.0473535525797086	no
ENSG00000121691	chr11_33933800_33934600	chr11_34253400_34256400	15	54	202	1942	0.0719861539775846	0.000701748919561291	2213	0.00105366183814323	yes
ENSG00000121691	chr11_33933800_33934600	chr11_34265200_34266400	9	60	101	2043	0.066635319006526	0.00171030238113228	2213	0.00239497472727782	yes
ENSG00000121691	chr11_33933800_33934600	chr11_34324000_34324800	9	60	93	2051	0.0721607444179574	0.000680952126708111	2213	0.0010248867687662	yes
ENSG00000121691	chr11_33933800_33934600	chr11_35033800_35035800	10	59	182	1962	0.0370714917105711	0.081237431352035	2213	0.0889162078615998	no
ENSG00000121691	chr11_33933800_33934600	chr11_35099000_35100800	6	63	105	2039	0.030244349702195	0.154941400510752	2213	0.164748640398882	no
ENSG00000121691	chr11_33933800_33934600	chr11_35104400_35105600	8	61	100	2044	0.0559028222548932	0.00852890686009618	2213	0.0106163512058454	yes
ENSG00000121691	chr11_33933800_33934600	chr11_35147400_35150600	10	59	105	2039	0.075135779932231	0.000403809294485538	2213	0.000634282405345232	yes
ENSG00000121691	chr11_33933800_33934600	chr11_35186600_35188800	9	60	155	1989	0.0385761701463532	0.0696206562457672	2213	0.0767484666074233	no
ENSG00000121691	chr11_33933800_33934600	chr11_35293600_35294800	9	60	127	2017	0.0515261206212752	0.0153438395966298	2213	0.0183767321010837	yes
ENSG00000121691	chr11_33933800_33934600	chr11_35412400_35412800	12	57	128	2016	0.0815423636489555	0.00012293997836084	2213	0.000213912054210412	yes
ENSG00000121691	chr11_34175000_34177000	chr11_34253400_34256400	28	81	189	1915	0.121556233872256	9.67298945949844e-09	2213	4.38606146776371e-08	yes
ENSG00000121691	chr11_34175000_34177000	chr11_34265200_34266400	15	94	95	2009	0.0920632243392803	1.44011158929469e-05	2213	3.06150440613888e-05	yes
ENSG00000121691	chr11_34175000_34177000	chr11_34324000_34324800	14	95	88	2016	0.0893894751446438	2.54058349453605e-05	2213	5.1111357912109e-05	yes
ENSG00000121691	chr11_34175000_34177000	chr11_35033800_35035800	19	90	173	1931	0.0707951428432513	0.000860127704546185	2213	0.00127033961484777	yes
ENSG00000121691	chr11_34175000_34177000	chr11_35099000_35100800	16	93	95	2009	0.100764993199508	2.03763684896133e-06	2213	5.26748770033357e-06	yes
ENSG00000121691	chr11_34175000_34177000	chr11_35104400_35105600	11	98	97	2007	0.0550548751171064	0.00958582641620175	2213	0.0118347337593753	yes
ENSG00000121691	chr11_34175000_34177000	chr11_35147400_35150600	18	91	97	2007	0.116053691612011	4.37799823597511e-08	2213	1.68947093126247e-07	yes
ENSG00000121691	chr11_34175000_34177000	chr11_35186600_35188800	20	89	144	1960	0.0950411359336369	7.51375035925007e-06	2213	1.70300753791002e-05	yes
ENSG00000121691	chr11_34175000_34177000	chr11_35293600_35294800	18	91	118	1986	0.0982629668348944	3.6366059138299e-06	2213	8.85959907896747e-06	yes
ENSG00000121691	chr11_34175000_34177000	chr11_35412400_35412800	19	90	121	1983	0.103830343811414	9.83468573870423e-07	2213	2.73862291362547e-06	yes
ENSG00000121691	chr11_34253400_34256400	chr11_34265200_34266400	23	194	87	1909	0.0853893807338826	5.77034337326448e-05	2213	0.0001075494724358	yes
ENSG00000121691	chr11_34253400_34256400	chr11_34324000_34324800	23	194	79	1917	0.0941911372260851	9.0648384487403e-06	2213	2.01598039673453e-05	yes
ENSG00000121691	chr11_34253400_34256400	chr11_35033800_35035800	42	175	150	1846	0.125089555084172	3.5391257178935e-09	2213	1.78710560497047e-08	yes
ENSG00000121691	chr11_34253400_34256400	chr11_35099000_35100800	20	197	91	1905	0.0634574341661339	0.00282170433935385	2213	0.00380097246383849	yes
ENSG00000121691	chr11_34253400_34256400	chr11_35104400_35105600	27	190	81	1915	0.115727876760068	4.77722964870168e-08	2213	1.82757529136076e-07	yes
ENSG00000121691	chr11_34253400_34256400	chr11_35147400_35150600	22	195	93	1903	0.0734098339677472	0.000548057608061674	2213	0.000839687203953348	yes
ENSG00000121691	chr11_34253400_34256400	chr11_35186600_35188800	23	194	141	1855	0.0401328976820691	0.059073356530942	2213	0.0656479900534433	no
ENSG00000121691	chr11_34253400_34256400	chr11_35293600_35294800	30	187	106	1890	0.105431290433814	6.66730748759829e-07	2213	1.93084737676011e-06	yes
ENSG00000121691	chr11_34253400_34256400	chr11_35412400_35412800	33	184	107	1889	0.12029152988607	1.37684996113383e-08	2213	6.01308083642449e-08	yes
ENSG00000121691	chr11_34265200_34266400	chr11_34324000_34324800	8	102	94	2009	0.0290524541670724	0.171870782649793	2213	0.182006490631587	no
ENSG00000121691	chr11_34265200_34266400	chr11_35033800_35035800	26	84	166	1937	0.121553184608997	9.68126867187272e-09	2213	4.38934476890547e-08	yes
ENSG00000121691	chr11_34265200_34266400	chr11_35099000_35100800	13	97	98	2005	0.0712755015428217	0.000792635538062129	2213	0.00117864262357309	yes
ENSG00000121691	chr11_34265200_34266400	chr11_35104400_35105600	16	94	92	2011	0.102596159662703	1.3219628177705e-06	2213	3.57211888654649e-06	yes
ENSG00000121691	chr11_34265200_34266400	chr11_35147400_35150600	13	97	102	2001	0.0682292275141676	0.00131995619019523	2213	0.00188488739320694	yes
ENSG00000121691	chr11_34265200_34266400	chr11_35186600_35188800	14	96	150	1953	0.0464186508210978	0.0289920771082938	2213	0.0334979059820069	no
ENSG00000121691	chr11_34265200_34266400	chr11_35293600_35294800	19	91	117	1986	0.105963727314539	5.85143933362561e-07	2213	1.71711719269721e-06	yes
ENSG00000121691	chr11_34265200_34266400	chr11_35412400_35412800	15	95	125	1978	0.0686781115063906	0.00122590031403258	2213	0.00176092572431907	yes
ENSG00000121691	chr11_34324000_34324800	chr11_35033800_35035800	18	84	174	1937	0.0700562770030156	0.000974402856656864	2213	0.00142488947919787	yes
ENSG00000121691	chr11_34324000_34324800	chr11_35099000_35100800	14	88	97	2014	0.0877124951901954	3.5985202921395e-05	2213	7.00215294035061e-05	yes
ENSG00000121691	chr11_34324000_34324800	chr11_35104400_35105600	18	84	90	2021	0.130251192060605	7.74340302681253e-10	2213	4.5753356901497e-09	yes
ENSG00000121691	chr11_34324000_34324800	chr11_35147400_35150600	18	84	97	2014	0.123302610724068	5.90561851726959e-09	2213	2.81985391365598e-08	yes
ENSG00000121691	chr11_34324000_34324800	chr11_35186600_35188800	15	87	149	1962	0.0612177522929488	0.00396524694307727	2213	0.00520758669390503	yes
ENSG00000121691	chr11_34324000_34324800	chr11_35293600_35294800	16	86	120	1991	0.0873239027998201	3.89745047142347e-05	2213	7.52829200755082e-05	yes
ENSG00000121691	chr11_34324000_34324800	chr11_35412400_35412800	17	85	123	1988	0.0933709090754411	1.08482441151111e-05	2213	2.36882186030257e-05	yes
ENSG00000121691	chr11_35033800_35035800	chr11_35099000_35100800	15	177	96	1925	0.0394924867194932	0.0632398216291223	2213	0.0700512403130057	no
ENSG00000121691	chr11_35033800_35035800	chr11_35104400_35105600	23	169	85	1936	0.101555356527102	1.69206137505702e-06	2213	4.45523353606016e-06	yes
ENSG00000121691	chr11_35033800_35035800	chr11_35147400_35150600	23	169	92	1929	0.0941875442723921	9.07200184381248e-06	2213	2.01729051992695e-05	yes
ENSG00000121691	chr11_35033800_35035800	chr11_35186600_35188800	24	168	140	1881	0.0598838009820595	0.00483203088883322	2213	0.00626158609672351	yes
ENSG00000121691	chr11_35033800_35035800	chr11_35293600_35294800	23	169	113	1908	0.0748690794329627	0.00042349988586798	2213	0.000662626332650332	yes
ENSG00000121691	chr11_35033800_35035800	chr11_35412400_35412800	31	161	109	1912	0.124330616711441	4.4027307013504e-09	2213	2.17317896420421e-08	yes
ENSG00000121691	chr11_35099000_35100800	chr11_35104400_35105600	10	101	98	2004	0.044035996967416	0.0383214989238343	2213	0.0435974507862706	no
ENSG00000121691	chr11_35099000_35100800	chr11_35147400_35150600	14	97	101	2001	0.0767798662037456	0.000300097058175009	2213	0.00048347170388487	yes
ENSG00000121691	chr11_35099000_35100800	chr11_35186600_35188800	17	94	147	1955	0.0693443979813695	0.00109764771023953	2213	0.0015904793680987	yes
ENSG00000121691	chr11_35099000_35100800	chr11_35293600_35294800	13	98	123	1979	0.0532596448488435	0.0122163778047823	2213	0.0148445815279573	yes
ENSG00000121691	chr11_35099000_35100800	chr11_35412400_35412800	21	90	119	1983	0.11887226215073	2.03746165270593e-08	2213	8.53659480733022e-08	yes
ENSG00000121691	chr11_35104400_35105600	chr11_35147400_35150600	13	95	102	2003	0.0698074226690196	0.00101595094596165	2213	0.00148028695719868	yes
ENSG00000121691	chr11_35104400_35105600	chr11_35186600_35188800	14	94	150	1955	0.048010927039496	0.0239093946503888	2213	0.0279131475497414	no
ENSG00000121691	chr11_35104400_35105600	chr11_35293600_35294800	12	96	124	1981	0.0468329923345521	0.027587226974276	2213	0.0319574009201855	no
ENSG00000121691	chr11_35104400_35105600	chr11_35412400_35412800	16	92	124	1981	0.07898373001475	0.000199770132405829	2213	0.000333125324003146	yes
ENSG00000121691	chr11_35147400_35150600	chr11_35186600_35188800	15	100	149	1949	0.0503446275108427	0.0178602491989424	2213	0.0212007837683188	yes
ENSG00000121691	chr11_35147400_35150600	chr11_35293600_35294800	17	98	119	1979	0.0841992225930806	7.31653504166259e-05	2213	0.000133392194367085	yes
ENSG00000121691	chr11_35147400_35150600	chr11_35412400_35412800	15	100	125	1973	0.0646031618652479	0.00236141886989217	2213	0.00322582778928551	yes
ENSG00000121691	chr11_35186600_35188800	chr11_35293600_35294800	21	143	115	1934	0.0784473136201561	0.000220780732469054	2213	0.000365075035515184	yes
ENSG00000121691	chr11_35186600_35188800	chr11_35412400_35412800	20	144	120	1929	0.0682060707710097	0.00132498423555567	2213	0.0018915562701402	yes
ENSG00000121691	chr11_35293600_35294800	chr11_35412400_35412800	13	123	127	1950	0.0339794881082433	0.110034176638333	2213	0.118754455333492	no
ENSG00000121716	chr7_100143400_100143800	chr7_100291800_100293800	18	138	132	2541	0.0672335782648563	0.000345556237659635	2829	0.000549925938847263	yes
ENSG00000121716	chr7_100143400_100143800	chr7_100484400_100486600	6	150	95	2578	0.0035933758098125	0.848492796732431	2829	0.852755566020906	no
ENSG00000121716	chr7_100143400_100143800	chr7_99679400_99680800	30	126	349	2324	0.0413756985606956	0.0277590620181115	2829	0.0321482352553745	no
ENSG00000121716	chr7_100143400_100143800	chr7_99746200_99746600	34	122	287	2386	0.0795824053457074	2.25813099288148e-05	2829	4.59465698469764e-05	yes
ENSG00000121716	chr7_100143400_100143800	chr7_99754000_99754600	10	146	60	2613	0.0612087019655363	0.00112515156548818	2829	0.0016271718705914	yes
ENSG00000121716	chr7_100143400_100143800	chr7_99792800_99794200	9	147	57	2616	0.0549943693169192	0.00343371798483065	2829	0.00455632868473934	yes
ENSG00000121716	chr7_100143400_100143800	chr7_99942400_99942800	25	131	184	2489	0.0797771867533664	2.15578459031012e-05	2829	4.40584871554082e-05	yes
ENSG00000121716	chr7_100143400_100143800	chr7_99962400_99965200	26	130	220	2453	0.0683407293474341	0.000275214881827401	2829	0.000446710393813195	yes
ENSG00000121716	chr7_100143400_100143800	chr7_99966000_99968200	27	129	213	2460	0.0765060852409509	4.63308269001279e-05	2829	8.80927496963184e-05	yes
ENSG00000121716	chr7_100291800_100293800	chr7_100484400_100486600	11	139	90	2589	0.0479913387107648	0.0106823184875872	2829	0.0130963002530708	no
ENSG00000121716	chr7_100291800_100293800	chr7_99679400_99680800	42	108	337	2342	0.10144551381116	6.39859917459415e-08	2829	2.37237058033373e-07	yes
ENSG00000121716	chr7_100291800_100293800	chr7_99746200_99746600	38	112	283	2396	0.104348711188042	2.65367126366436e-08	2829	1.08185511530232e-07	yes
ENSG00000121716	chr7_100291800_100293800	chr7_99754000_99754600	8	142	62	2617	0.0435487350885149	0.0205386020341518	2829	0.0241889766551349	no
ENSG00000121716	chr7_100291800_100293800	chr7_99792800_99794200	6	144	60	2619	0.0261318802235654	0.164670288627048	2829	0.174683277907063	no
ENSG00000121716	chr7_100291800_100293800	chr7_99942400_99942800	20	130	189	2490	0.0537850374641088	0.00421582812876341	2829	0.00551423675897803	yes
ENSG00000121716	chr7_100291800_100293800	chr7_99962400_99965200	29	121	217	2462	0.0893324886220384	1.94685472759572e-06	2829	5.05516603748521e-06	yes
ENSG00000121716	chr7_100291800_100293800	chr7_99966000_99968200	30	120	210	2469	0.0977999666343982	1.86797660674678e-07	2829	6.18772129736978e-07	yes
ENSG00000121716	chr7_100484400_100486600	chr7_99679400_99680800	29	72	350	2378	0.0865190305985772	4.05752993577277e-06	2829	9.77763569224161e-06	yes
ENSG00000121716	chr7_100484400_100486600	chr7_99746200_99746600	16	85	305	2423	0.0272688818600417	0.147054247299766	2829	0.156728852572914	no
ENSG00000121716	chr7_100484400_100486600	chr7_99754000_99754600	3	98	67	2661	0.00614273966797393	0.743984934980862	2829	0.750446239829031	no
ENSG00000121716	chr7_100484400_100486600	chr7_99792800_99794200	7	94	59	2669	0.0586071927997995	0.00181760214254915	2829	0.00253359211917515	yes
ENSG00000121716	chr7_100484400_100486600	chr7_99942400_99942800	16	85	193	2535	0.0621871112540652	0.000935058563769541	2829	0.00137186342664165	yes
ENSG00000121716	chr7_100484400_100486600	chr7_99962400_99965200	20	81	226	2502	0.0758424215274199	5.39165046218523e-05	2829	0.000101092947994464	yes
ENSG00000121716	chr7_100484400_100486600	chr7_99966000_99968200	12	89	228	2500	0.0234625521916134	0.21219424229064	2829	0.222904483747365	no
ENSG00000121716	chr7_99679400_99680800	chr7_99746200_99746600	82	297	239	2211	0.127594333308519	9.66611195194642e-12	2829	9.16531832285709e-11	yes
ENSG00000121716	chr7_99679400_99680800	chr7_99754000_99754600	11	368	59	2391	0.0108365375516447	0.564520770648215	2829	0.574025249268926	no
ENSG00000121716	chr7_99679400_99680800	chr7_99792800_99794200	16	363	50	2400	0.0492107484333679	0.00884811344890988	2829	0.0109845757593356	no
ENSG00000121716	chr7_99679400_99680800	chr7_99942400_99942800	64	315	145	2305	0.142827974268654	2.30088414219306e-14	2829	4.11305335805984e-13	yes
ENSG00000121716	chr7_99679400_99680800	chr7_99962400_99965200	76	303	170	2280	0.158528701454914	2.21659554165676e-17	2829	8.06456719874718e-16	yes
ENSG00000121716	chr7_99679400_99680800	chr7_99966000_99968200	65	314	175	2275	0.122337126814709	6.64010014456098e-11	2829	5.13514573984554e-10	yes
ENSG00000121716	chr7_99746200_99746600	chr7_99754000_99754600	20	301	50	2458	0.0865048718070039	4.07232567929953e-06	2829	9.8080718933832e-06	yes
ENSG00000121716	chr7_99746200_99746600	chr7_99792800_99794200	20	301	46	2462	0.0923742561097591	8.58448116463384e-07	2829	2.42385125695254e-06	yes
ENSG00000121716	chr7_99746200_99746600	chr7_99942400_99942800	52	269	157	2351	0.120518314343864	1.2694380824941e-10	2829	9.14217432302122e-10	yes
ENSG00000121716	chr7_99746200_99746600	chr7_99962400_99965200	57	264	189	2319	0.115049620455956	8.41039350290177e-10	2829	4.93267148195622e-09	yes
ENSG00000121716	chr7_99746200_99746600	chr7_99966000_99968200	58	263	182	2326	0.123066807061241	5.10618407878623e-11	2829	4.05953317064162e-10	yes
ENSG00000121716	chr7_99754000_99754600	chr7_99792800_99794200	5	65	61	2698	0.0507548681454013	0.00693155875397818	2829	0.00875435259969979	yes
ENSG00000121716	chr7_99754000_99754600	chr7_99942400_99942800	11	59	198	2561	0.0507044012954167	0.00698777333344182	2829	0.00882016791115162	yes
ENSG00000121716	chr7_99754000_99754600	chr7_99962400_99965200	12	58	234	2525	0.0477517610771347	0.0110800591922259	2829	0.0135518279926132	no
ENSG00000121716	chr7_99754000_99754600	chr7_99966000_99968200	10	60	230	2529	0.0331683228738564	0.0777532250753881	2829	0.085265282703115	no
ENSG00000121716	chr7_99792800_99794200	chr7_99942400_99942800	10	56	199	2564	0.0458735110618236	0.0146814743697838	2829	0.0176293896566973	no
ENSG00000121716	chr7_99792800_99794200	chr7_99962400_99965200	12	54	234	2529	0.0520325891104812	0.0056370422491963	2829	0.0072278101466453	yes
ENSG00000121716	chr7_99792800_99794200	chr7_99966000_99968200	10	56	230	2533	0.0369858236952085	0.0491810981607657	2829	0.0551876442564535	no
ENSG00000121716	chr7_99942400_99942800	chr7_99962400_99965200	37	172	209	2411	0.0902899603774682	1.50871312835439e-06	2829	4.01995979136948e-06	yes
ENSG00000121716	chr7_99942400_99942800	chr7_99966000_99968200	39	170	201	2419	0.103155358906747	3.82140465777959e-08	2829	1.49658407517735e-07	yes
ENSG00000121716	chr7_99962400_99965200	chr7_99966000_99968200	48	198	192	2391	0.122148545075051	7.10474476434135e-11	2829	5.45423871715643e-10	yes
ENSG00000121741	chr13_20138600_20141200	chr13_20558600_20559800	22	274	160	5318	0.0569473876406705	1.49225180309221e-05	5774	3.16206596361455e-05	yes
ENSG00000121741	chr13_20138600_20141200	chr13_20985000_20986600	10	286	141	5337	0.0111168412838659	0.398347137003876	5774	0.409525706716503	no
ENSG00000121741	chr13_20138600_20141200	chr13_21049800_21050800	9	287	122	5356	0.0120475088248266	0.360040904877289	5774	0.371354585540609	no
ENSG00000121741	chr13_20138600_20141200	chr13_21348000_21348400	41	255	295	5183	0.0797544333074442	1.28994928627175e-09	5774	7.23336581385826e-09	yes
ENSG00000121741	chr13_20558600_20559800	chr13_20985000_20986600	9	173	142	5450	0.0263384722344672	0.0453610238916587	5774	0.0511281029840663	no
ENSG00000121741	chr13_20558600_20559800	chr13_21049800_21050800	10	172	121	5471	0.0390808613446189	0.00297680686468297	5774	0.00399435262934992	no
ENSG00000121741	chr13_20558600_20559800	chr13_21348000_21348400	21	161	315	5277	0.0440737910598249	0.000808317480695593	5774	0.00120034313034636	no
ENSG00000121741	chr13_20985000_20986600	chr13_21049800_21050800	12	139	119	5504	0.0624889779595742	2.01457941495917e-06	5774	5.21383314694673e-06	yes
ENSG00000121741	chr13_20985000_20986600	chr13_21348000_21348400	13	138	323	5300	0.0195303014506216	0.137844442326468	5774	0.147331608169909	no
ENSG00000121741	chr13_21049800_21050800	chr13_21348000_21348400	14	117	322	5321	0.0316813639693113	0.0160643693180721	5774	0.0191880429128117	no
ENSG00000121766	chr1_31210800_31216800	chr1_32403600_32406000	28	53	129	777	0.152561248196965	1.47134969581644e-06	987	3.93031343556022e-06	yes
ENSG00000121774	chr1_32070600_32072000	chr1_32403600_32406000	51	137	573	4392	0.0895785694722113	1.18113822188653e-10	5153	8.57295185314574e-10	yes
ENSG00000121774	chr1_32070600_32072000	chr1_32420000_32425800	25	163	314	4651	0.052740330210085	0.000152078563744913	5153	0.000259797209700138	yes
ENSG00000121774	chr1_32070600_32072000	chr1_32713800_32717000	28	160	294	4671	0.069500741604577	5.91727144277181e-07	5153	1.73435216426061e-06	yes
ENSG00000121774	chr1_32070600_32072000	chr1_32803400_32806000	32	156	351	4614	0.0711346478602563	3.19449822662441e-07	5153	9.97221491924167e-07	yes
ENSG00000121774	chr1_32070600_32072000	chr1_33092200_33095000	21	167	181	4784	0.0726951194564144	1.75078000837069e-07	5153	5.84007754620101e-07	yes
ENSG00000121774	chr1_32070600_32072000	chr1_33446800_33449000	24	164	215	4750	0.0752038947361624	6.48766229548298e-08	5153	2.40159618446787e-07	yes
ENSG00000121774	chr1_32070600_32072000	chr1_33457800_33460200	49	139	545	4420	0.0885754138721595	1.89877985122986e-10	5153	1.31116811962478e-09	yes
ENSG00000121774	chr1_32403600_32406000	chr1_32420000_32425800	81	543	258	4271	0.0958559977741846	5.37975273833955e-12	5153	5.42336888803438e-11	yes
ENSG00000121774	chr1_32403600_32406000	chr1_32713800_32717000	77	547	245	4284	0.0934093432279213	1.83731278497151e-11	5153	1.62921331551378e-10	yes
ENSG00000121774	chr1_32403600_32406000	chr1_32803400_32806000	83	541	300	4229	0.0830493004741705	2.3650768227804e-09	5153	1.24378112299721e-08	yes
ENSG00000121774	chr1_32403600_32406000	chr1_33092200_33095000	61	563	141	4388	0.11199538308537	7.44763663212809e-16	5153	1.88750889403336e-14	yes
ENSG00000121774	chr1_32403600_32406000	chr1_33446800_33449000	62	562	177	4352	0.0935044233378757	1.75269232791018e-11	5153	1.5610531457082e-10	yes
ENSG00000121774	chr1_32403600_32406000	chr1_33457800_33460200	142	482	452	4077	0.130517856336377	5.09835074736185e-21	5153	3.91181987469996e-19	yes
ENSG00000121774	chr1_32420000_32425800	chr1_32713800_32717000	50	289	272	4542	0.0931973814056438	2.04061015423664e-11	5153	1.79144864582151e-10	yes
ENSG00000121774	chr1_32420000_32425800	chr1_32803400_32806000	49	290	334	4480	0.0710381252851715	3.31421926087059e-07	5153	1.03057228784301e-06	yes
ENSG00000121774	chr1_32420000_32425800	chr1_33092200_33095000	24	315	178	4636	0.0432032908937317	0.00192206136953931	5153	0.00266808632765299	no
ENSG00000121774	chr1_32420000_32425800	chr1_33446800_33449000	29	310	210	4604	0.0494183522380732	0.000387028563252037	5153	0.000610221562104597	no
ENSG00000121774	chr1_32420000_32425800	chr1_33457800_33460200	86	253	508	4306	0.115016730196713	1.21224613335013e-16	5153	3.71913829445566e-15	yes
ENSG00000121774	chr1_32713800_32717000	chr1_32803400_32806000	61	261	322	4509	0.113303741787387	3.41326610993472e-16	5153	9.38851747393235e-15	yes
ENSG00000121774	chr1_32713800_32717000	chr1_33092200_33095000	33	289	169	4662	0.0841862911127474	1.42577146919918e-09	5153	7.91277274049499e-09	yes
ENSG00000121774	chr1_32713800_32717000	chr1_33446800_33449000	37	285	202	4629	0.0841218746524786	1.46750488174744e-09	5153	8.11951507883034e-09	yes
ENSG00000121774	chr1_32713800_32717000	chr1_33457800_33460200	84	238	510	4321	0.11770467014178	2.31493447842989e-17	5153	8.3862650642463e-16	yes
ENSG00000121774	chr1_32803400_32806000	chr1_33092200_33095000	29	354	173	4597	0.0533187333440559	0.000128535150662277	5153	0.000222739935762158	yes
ENSG00000121774	chr1_32803400_32806000	chr1_33446800_33449000	37	346	202	4568	0.0676711747826489	1.16129269229698e-06	5153	3.17825627215109e-06	yes
ENSG00000121774	chr1_32803400_32806000	chr1_33457800_33460200	88	295	506	4264	0.101589498155096	2.67761228746578e-13	5153	3.70744068143324e-12	yes
ENSG00000121774	chr1_33092200_33095000	chr1_33446800_33449000	21	181	218	4733	0.0553021270009744	7.12997111297179e-05	5153	0.00013032429761028	yes
ENSG00000121774	chr1_33092200_33095000	chr1_33457800_33460200	45	157	549	4402	0.0679936376686166	1.03243995798377e-06	5153	2.85967154118981e-06	yes
ENSG00000121774	chr1_33446800_33449000	chr1_33457800_33460200	53	186	541	4373	0.0735360959154812	1.25966319252937e-07	5153	4.34942509823859e-07	yes
ENSG00000121775	chr1_32403600_32406000	chr1_33457800_33460200	29	51	56	385	0.229790337630749	1.13542532474368e-07	521	3.96677943798697e-07	yes
ENSG00000121848	chr1_145454000_145457400	chr1_145589400_145590200	21	321	113	3187	0.0420857371629968	0.0110825520306971	3642	0.0135547462251279	no
ENSG00000121858	chr3_171514400_171521200	chr3_171779200_171780200	15	103	69	1409	0.0942544791619787	0.000162652915399698	1596	0.000276135693578161	yes
ENSG00000121858	chr3_171514400_171521200	chr3_171812400_171813600	13	105	86	1392	0.0563908961795474	0.0242690997690316	1596	0.0283140613526348	yes
ENSG00000121858	chr3_171514400_171521200	chr3_171817000_171821400	10	108	62	1416	0.0539553704064141	0.0311308092273759	1596	0.0358241288249051	yes
ENSG00000121858	chr3_171514400_171521200	chr3_171822400_171826800	15	103	103	1375	0.057429875461572	0.0217665043504554	1596	0.0255433232488713	yes
ENSG00000121858	chr3_171514400_171521200	chr3_171849600_171853000	16	102	97	1381	0.0713744874797858	0.00433340619907885	1596	0.00565618569944294	yes
ENSG00000121858	chr3_171514400_171521200	chr3_171855600_171858600	18	100	87	1391	0.0988751601131727	7.60039302437276e-05	1596	0.000138092951404799	yes
ENSG00000121858	chr3_171514400_171521200	chr3_171930600_171932800	11	107	75	1403	0.0492249239358569	0.0492772008599405	1596	0.0552905922455346	no
ENSG00000121858	chr3_171514400_171521200	chr3_172229600_172230600	11	107	62	1416	0.064216268098385	0.0102856086255562	1596	0.0126413464022413	yes
ENSG00000121858	chr3_171514400_171521200	chr3_172309400_172311000	39	79	219	1259	0.129601786942359	2.0421833734564e-07	1596	6.69484380829909e-07	yes
ENSG00000121858	chr3_171514400_171521200	chr3_172313200_172313600	2	116	16	1462	0.0151741118168365	0.5446706745641	1596	0.554503348463769	no
ENSG00000121858	chr3_171779200_171780200	chr3_171812400_171813600	13	71	86	1426	0.0906143470544259	0.000289338667692775	1596	0.000467505232479453	yes
ENSG00000121858	chr3_171779200_171780200	chr3_171817000_171821400	15	69	57	1455	0.151560007875324	1.16303999690186e-09	1596	6.59638506426361e-09	yes
ENSG00000121858	chr3_171779200_171780200	chr3_171822400_171826800	15	69	103	1409	0.0942544791619787	0.000162652915399698	1596	0.000276135693578161	yes
ENSG00000121858	chr3_171779200_171780200	chr3_171849600_171853000	14	70	99	1413	0.0880938074976613	0.000425984650021445	1596	0.000666267519573559	yes
ENSG00000121858	chr3_171779200_171780200	chr3_171855600_171858600	15	69	90	1422	0.107226660720115	1.76492157598852e-05	1596	3.67827335813435e-05	yes
ENSG00000121858	chr3_171779200_171780200	chr3_171930600_171932800	7	77	79	1433	0.0307414187022553	0.219654785928329	1596	0.230468621508202	no
ENSG00000121858	chr3_171779200_171780200	chr3_172229600_172230600	10	74	63	1449	0.0827062305037251	0.00094237030825664	1596	0.00138152005682537	yes
ENSG00000121858	chr3_171779200_171780200	chr3_172309400_172311000	33	51	225	1287	0.148030840123599	2.81637645931857e-09	1596	1.45534968356981e-08	yes
ENSG00000121858	chr3_171779200_171780200	chr3_172313200_172313600	1	83	17	1495	0.00139853711209979	0.955479015063525	1596	0.95695787450848	no
ENSG00000121858	chr3_171812400_171813600	chr3_171817000_171821400	13	86	59	1438	0.10680458045664	1.90510607925873e-05	1596	3.94205964747585e-05	yes
ENSG00000121858	chr3_171812400_171813600	chr3_171822400_171826800	13	86	105	1392	0.0563908961795474	0.0242690997690316	1596	0.0283140613526348	yes
ENSG00000121858	chr3_171812400_171813600	chr3_171849600_171853000	22	77	91	1406	0.151814639180515	1.09026701969702e-09	1596	6.22511889921096e-09	yes
ENSG00000121858	chr3_171812400_171813600	chr3_171855600_171858600	12	87	93	1404	0.0574901419505119	0.0216284887983591	1596	0.0253912272346544	yes
ENSG00000121858	chr3_171812400_171813600	chr3_171930600_171932800	10	89	76	1421	0.0536731192256127	0.0320244737825798	1596	0.0367897683904693	yes
ENSG00000121858	chr3_171812400_171813600	chr3_172229600_172230600	7	92	66	1431	0.0307331537303722	0.219778835108276	1596	0.230588783937334	no
ENSG00000121858	chr3_171812400_171813600	chr3_172309400_172311000	34	65	224	1273	0.126983785810015	3.5874486860384e-07	1596	1.10677722415532e-06	yes
ENSG00000121858	chr3_171812400_171813600	chr3_172313200_172313600	3	96	15	1482	0.0463308989468571	0.064247063642319	1596	0.0711208243004863	no
ENSG00000121858	chr3_171817000_171821400	chr3_171822400_171826800	16	56	102	1422	0.123177855268662	7.97806265243985e-07	1596	2.26909534278686e-06	yes
ENSG00000121858	chr3_171817000_171821400	chr3_171849600_171853000	8	64	105	1419	0.0341585967789995	0.172578983710776	1596	0.182718315947957	no
ENSG00000121858	chr3_171817000_171821400	chr3_171855600_171858600	11	61	94	1430	0.0762665400646384	0.00229680891634105	1596	0.0031451891605344	yes
ENSG00000121858	chr3_171817000_171821400	chr3_171930600_171932800	6	66	80	1444	0.0283487506110503	0.257688317078207	1596	0.268859898445451	no
ENSG00000121858	chr3_171817000_171821400	chr3_172229600_172230600	9	63	64	1460	0.0824618186121825	0.000975903427681887	1596	0.00142690282481461	yes
ENSG00000121858	chr3_171817000_171821400	chr3_172309400_172311000	27	45	231	1293	0.125965893418148	4.45264637275587e-07	1596	1.34321798981192e-06	yes
ENSG00000121858	chr3_171817000_171821400	chr3_172313200_172313600	4	68	14	1510	0.0911378163923304	0.000266675869536749	1596	0.000434000160824127	yes
ENSG00000121858	chr3_171822400_171826800	chr3_171849600_171853000	12	106	101	1377	0.0340318610192914	0.174178220682423	1596	0.184345339251068	no
ENSG00000121858	chr3_171822400_171826800	chr3_171855600_171858600	16	102	89	1389	0.0795576481116274	0.00146829331972951	1596	0.00207994417411785	yes
ENSG00000121858	chr3_171822400_171826800	chr3_171930600_171932800	15	103	71	1407	0.0916455387315522	0.000246292108494665	1596	0.000403425392230122	yes
ENSG00000121858	chr3_171822400_171826800	chr3_172229600_172230600	13	105	60	1418	0.0871393644716846	0.000491919496128846	1596	0.000760225053541228	yes
ENSG00000121858	chr3_171822400_171826800	chr3_172309400_172311000	44	74	214	1264	0.162124499514687	7.27189554964328e-11	1596	5.56873875474736e-10	yes
ENSG00000121858	chr3_171822400_171826800	chr3_172313200_172313600	5	113	13	1465	0.0832018715350134	0.000877618518689303	1596	0.00129407255476276	yes
ENSG00000121858	chr3_171849600_171853000	chr3_171855600_171858600	19	94	86	1397	0.113963269772956	5.01549363651203e-06	1596	1.18302967810828e-05	yes
ENSG00000121858	chr3_171849600_171853000	chr3_171930600_171932800	17	96	69	1414	0.118045936952162	2.25874501824571e-06	1596	5.77632081185812e-06	yes
ENSG00000121858	chr3_171849600_171853000	chr3_172229600_172230600	17	96	56	1427	0.138340650717526	2.87184278478639e-08	1596	1.16028028225394e-07	yes
ENSG00000121858	chr3_171849600_171853000	chr3_172309400_172311000	36	77	222	1261	0.117670993349456	2.43314331753996e-06	1596	6.17598749101593e-06	yes
ENSG00000121858	chr3_171849600_171853000	chr3_172313200_172313600	2	111	16	1467	0.0167845232558183	0.502817620431448	1596	0.513188206034752	no
ENSG00000121858	chr3_171855600_171858600	chr3_171930600_171932800	14	91	72	1419	0.0933764549990215	0.000187247413847806	1596	0.000313964509965723	yes
ENSG00000121858	chr3_171855600_171858600	chr3_172229600_172230600	14	91	59	1432	0.111263218220827	8.37685423149692e-06	1596	1.87795881885805e-05	yes
ENSG00000121858	chr3_171855600_171858600	chr3_172309400_172311000	40	65	218	1273	0.15808328878705	2.14693664153387e-10	1596	1.46277719175794e-09	yes
ENSG00000121858	chr3_171855600_171858600	chr3_172313200_172313600	3	102	15	1476	0.043458542589963	0.0826297844911725	1596	0.090360630519451	no
ENSG00000121858	chr3_171930600_171932800	chr3_172229600_172230600	15	71	58	1452	0.146991018600716	3.64033677408401e-09	1596	1.83361363406305e-08	yes
ENSG00000121858	chr3_171930600_171932800	chr3_172309400_172311000	24	62	234	1276	0.0761169976602807	0.00234306775326255	1596	0.00320351950267657	yes
ENSG00000121858	chr3_171930600_171932800	chr3_172313200_172313600	1	85	17	1493	0.000790339678781255	0.974831466085941	1596	0.9757546747982	no
ENSG00000121858	chr3_172229600_172230600	chr3_172309400_172311000	27	46	231	1292	0.123824248328809	6.97689202746479e-07	1596	2.01209517450398e-06	yes
ENSG00000121858	chr3_172229600_172230600	chr3_172313200_172313600	2	71	16	1507	0.0334190772501223	0.182066975745141	1596	0.192352680042618	no
ENSG00000121858	chr3_172309400_172311000	chr3_172313200_172313600	7	251	11	1327	0.0659253560573273	0.00842566593490478	1596	0.010496392367315	yes
ENSG00000121879	chr3_178764200_178766800	chr3_179600200_179601000	35	411	71	2732	0.102948254075569	4.06750155140621e-09	3249	2.02531873260929e-08	yes
ENSG00000121879	chr3_178764200_178766800	chr3_179673600_179674600	53	393	140	2663	0.100291625553633	1.01100888229191e-08	3249	4.5635367834395e-08	yes
ENSG00000121879	chr3_179600200_179601000	chr3_179673600_179674600	17	89	176	2967	0.0784488688803028	7.57825200525778e-06	3249	1.71612423773251e-05	yes
ENSG00000121892	chr4_38982400_38983600	chr4_38987200_38989400	5	94	150	6885	0.0234163099408829	0.0479584297006354	7134	0.0538938494704293	no
ENSG00000121892	chr4_38982400_38983600	chr4_39610000_39612200	11	88	353	6682	0.0323936760023038	0.0062133221118568	7134	0.0079095426468348	no
ENSG00000121892	chr4_38982400_38983600	chr4_39619200_39620800	5	94	194	6841	0.0162883953451246	0.168940220331237	7134	0.179021189631465	no
ENSG00000121892	chr4_38982400_38983600	chr4_39632600_39634600	3	96	176	6859	0.00395312990999232	0.738503281940485	7134	0.745082899121086	no
ENSG00000121892	chr4_38982400_38983600	chr4_39932800_39936200	2	97	208	6827	-0.00648101414504097	0.584161801089773	7134	0.593383266181981	no
ENSG00000121892	chr4_38982400_38983600	chr4_39963600_39964400	1	98	123	6912	-0.00660864727162645	0.576779842257616	7134	0.586128882142295	no
ENSG00000121892	chr4_38982400_38983600	chr4_40182000_40189800	14	85	385	6650	0.0441318616168394	0.000192490556108926	7134	0.000322010884658846	no
ENSG00000121892	chr4_38982400_38983600	chr4_40225600_40236800	18	81	602	6433	0.0399680359533463	0.000733935123043824	7134	0.00109798522795593	no
ENSG00000121892	chr4_38982400_38983600	chr4_40306600_40308200	17	82	689	6346	0.0289026707950758	0.0146349475572657	7134	0.0175763495922353	no
ENSG00000121892	chr4_38982400_38983600	chr4_40309000_40312200	25	74	666	6369	0.0624348316981989	1.30844757407295e-07	7134	4.49912988531035e-07	yes
ENSG00000121892	chr4_38982400_38983600	chr4_40434600_40436400	8	91	168	6867	0.0429312061764202	0.000286582723353357	7134	0.000463483292990567	no
ENSG00000121892	chr4_38982400_38983600	chr4_40453600_40455400	5	94	125	6910	0.0286312595485106	0.0155908867573575	7134	0.0186535872255877	no
ENSG00000121892	chr4_38982400_38983600	chr4_40517400_40519600	7	92	397	6638	0.00722480110930167	0.541776041765174	7134	0.551693740482353	no
ENSG00000121892	chr4_38982400_38983600	chr4_40536200_40539000	1	98	162	6873	-0.0101203669198325	0.392734557172142	7134	0.403948810598924	no
ENSG00000121892	chr4_38982400_38983600	chr4_40623400_40624000	12	87	316	6719	0.0426143938937378	0.000317795626542791	7134	0.000509499795401562	no
ENSG00000121892	chr4_38982400_38983600	chr4_40624400_40625400	12	87	511	6524	0.0218012183171603	0.0655786821914476	7134	0.0725176928378232	no
ENSG00000121892	chr4_38982400_38983600	chr4_40674800_40676000	9	90	462	6573	0.0118891209258645	0.315354295770551	7134	0.326717138128714	no
ENSG00000121892	chr4_38987200_38989400	chr4_39610000_39612200	24	131	340	6639	0.0703103534553281	2.76555756710226e-09	7134	1.4317142178684e-08	yes
ENSG00000121892	chr4_38987200_38989400	chr4_39619200_39620800	9	146	190	6789	0.0273040355693649	0.0210990782209709	7134	0.024807372609559	no
ENSG00000121892	chr4_38987200_38989400	chr4_39632600_39634600	12	143	167	6812	0.0498612791396445	2.51648168064034e-05	7134	5.06708216732734e-05	no
ENSG00000121892	chr4_38987200_38989400	chr4_39932800_39936200	8	147	202	6777	0.0195526336379982	0.0986686092502251	7134	0.107028896891168	no
ENSG00000121892	chr4_38987200_38989400	chr4_39963600_39964400	5	150	119	6860	0.0169642085359724	0.151943556221022	7134	0.16170610151219	no
ENSG00000121892	chr4_38987200_38989400	chr4_40182000_40189800	17	138	382	6597	0.0348586012600117	0.00323329271220243	7134	0.00431067193340161	no
ENSG00000121892	chr4_38987200_38989400	chr4_40225600_40236800	34	121	586	6393	0.070068851402683	3.1330371885095e-09	7134	1.60194761789421e-08	yes
ENSG00000121892	chr4_38987200_38989400	chr4_40306600_40308200	30	125	676	6303	0.0472049378500535	6.64655367231774e-05	7134	0.000122252864556089	no
ENSG00000121892	chr4_38987200_38989400	chr4_40309000_40312200	36	119	655	6324	0.0682230891010056	8.01994487230967e-09	7134	3.7079727010562e-08	yes
ENSG00000121892	chr4_38987200_38989400	chr4_40434600_40436400	6	149	170	6809	0.0134878472744632	0.254671308274822	7134	0.265825962534658	no
ENSG00000121892	chr4_38987200_38989400	chr4_40453600_40455400	7	148	123	6856	0.030014710032789	0.0112364003576699	7134	0.0137304672553113	no
ENSG00000121892	chr4_38987200_38989400	chr4_40517400_40519600	23	132	381	6598	0.0591619875727251	5.71806298808249e-07	7134	1.68171303399152e-06	yes
ENSG00000121892	chr4_38987200_38989400	chr4_40536200_40539000	3	152	160	6819	-0.00348434312659269	0.768568840069918	7134	0.774541413613353	no
ENSG00000121892	chr4_38987200_38989400	chr4_40623400_40624000	18	137	310	6669	0.0499182838570956	2.46326584288037e-05	7134	4.97081952032645e-05	no
ENSG00000121892	chr4_38987200_38989400	chr4_40624400_40625400	30	125	493	6486	0.0687476414242642	6.15494147342193e-09	7134	2.92590414945316e-08	yes
ENSG00000121892	chr4_38987200_38989400	chr4_40674800_40676000	28	127	443	6536	0.0687907239993543	6.0220673318166e-09	7134	2.86886827064681e-08	yes
ENSG00000121892	chr4_39610000_39612200	chr4_39619200_39620800	17	347	182	6588	0.0264849185827075	0.0252865810349167	7134	0.0294331700286199	no
ENSG00000121892	chr4_39610000_39612200	chr4_39632600_39634600	25	339	154	6616	0.0646254080497279	4.67597721183916e-08	7134	1.79267937179602e-07	yes
ENSG00000121892	chr4_39610000_39612200	chr4_39932800_39936200	29	335	181	6589	0.068912429832878	5.6615998435938e-09	7134	2.71683960712449e-08	yes
ENSG00000121892	chr4_39610000_39612200	chr4_39963600_39964400	19	345	105	6665	0.0617734122330552	1.77344490188274e-07	7134	5.90698085261274e-07	yes
ENSG00000121892	chr4_39610000_39612200	chr4_40182000_40189800	48	316	351	6419	0.0766298238531525	9.12485290950225e-11	7134	6.80407486925845e-10	yes
ENSG00000121892	chr4_39610000_39612200	chr4_40225600_40236800	55	309	565	6205	0.0528378087471732	8.00024320304509e-06	7134	1.80178371929368e-05	yes
ENSG00000121892	chr4_39610000_39612200	chr4_40306600_40308200	79	285	627	6143	0.091683180950049	8.57194450002463e-15	7134	1.70270903827427e-13	yes
ENSG00000121892	chr4_39610000_39612200	chr4_40309000_40312200	70	294	621	6149	0.0748292377115203	2.48249591503717e-10	7134	1.66343489488675e-09	yes
ENSG00000121892	chr4_39610000_39612200	chr4_40434600_40436400	24	340	152	6618	0.0616817532006038	1.8493272528552e-07	7134	6.13187042115566e-07	yes
ENSG00000121892	chr4_39610000_39612200	chr4_40453600_40455400	14	350	116	6654	0.0350858928662788	0.00303813088911348	7134	0.00406930057414393	no
ENSG00000121892	chr4_39610000_39612200	chr4_40517400_40519600	32	332	372	6398	0.0313822375300313	0.00802950496588155	7134	0.0100349031849627	no
ENSG00000121892	chr4_39610000_39612200	chr4_40536200_40539000	16	348	147	6623	0.0327558805954972	0.0056589007142762	7134	0.00725349049593373	no
ENSG00000121892	chr4_39610000_39612200	chr4_40623400_40624000	42	322	286	6484	0.0768446470253412	8.08536065199509e-11	7134	6.11014890956645e-10	yes
ENSG00000121892	chr4_39610000_39612200	chr4_40624400_40625400	64	300	459	6311	0.091197960841627	1.18549179737957e-14	7134	2.27123753265334e-13	yes
ENSG00000121892	chr4_39610000_39612200	chr4_40674800_40676000	54	310	417	6353	0.076877820712321	7.93551993300159e-11	7134	6.01195862315627e-10	yes
ENSG00000121892	chr4_39619200_39620800	chr4_39632600_39634600	10	189	169	6766	0.0272504976744244	0.0213530485670843	7134	0.0250869095788288	no
ENSG00000121892	chr4_39619200_39620800	chr4_39932800_39936200	12	187	198	6737	0.0309324701959571	0.00897994000458958	7134	0.0111366780496548	no
ENSG00000121892	chr4_39619200_39620800	chr4_39963600_39964400	7	192	117	6818	0.0230647158352471	0.0514110065587545	7134	0.057569687643224	no
ENSG00000121892	chr4_39619200_39620800	chr4_40182000_40189800	26	173	373	6562	0.0550859411985595	3.23283359423506e-06	7134	7.97100030632074e-06	yes
ENSG00000121892	chr4_39619200_39620800	chr4_40225600_40236800	33	166	587	6348	0.0474582106627569	6.0713519596114e-05	7134	0.000112607194730164	no
ENSG00000121892	chr4_39619200_39620800	chr4_40306600_40308200	46	153	660	6275	0.0749902494953038	2.27209909676538e-10	7134	1.53947618368526e-09	yes
ENSG00000121892	chr4_39619200_39620800	chr4_40309000_40312200	38	161	653	6282	0.0538912593338113	5.25528212167658e-06	7134	1.23355621840771e-05	yes
ENSG00000121892	chr4_39619200_39620800	chr4_40434600_40436400	9	190	167	6768	0.0224474356943246	0.0579753045608125	7134	0.064489320880273	no
ENSG00000121892	chr4_39619200_39620800	chr4_40453600_40455400	9	190	121	6814	0.0341989112849986	0.00386614377902591	7134	0.00508506881293666	no
ENSG00000121892	chr4_39619200_39620800	chr4_40517400_40519600	19	180	385	6550	0.0284706597525534	0.0161820420197871	7134	0.0193204088316602	no
ENSG00000121892	chr4_39619200_39620800	chr4_40536200_40539000	5	194	158	6777	0.00258175240426846	0.827409843011462	7134	0.832254201978956	no
ENSG00000121892	chr4_39619200_39620800	chr4_40623400_40624000	22	177	306	6629	0.0522303565782485	1.01584610766624e-05	7134	2.23184177236885e-05	yes
ENSG00000121892	chr4_39619200_39620800	chr4_40624400_40625400	28	171	495	6440	0.043799008267874	0.000215155109759998	7134	0.000356521068341528	no
ENSG00000121892	chr4_39619200_39620800	chr4_40674800_40676000	36	163	435	6500	0.0783692184975617	3.39492179337344e-11	7134	2.8214267155072e-10	yes
ENSG00000121892	chr4_39632600_39634600	chr4_39932800_39936200	12	167	198	6757	0.0356895282694446	0.00257083355711692	7134	0.00348886461205837	no
ENSG00000121892	chr4_39632600_39634600	chr4_39963600_39964400	8	171	116	6839	0.0335259995442064	0.00462568825488728	7134	0.00601040919339569	no
ENSG00000121892	chr4_39632600_39634600	chr4_40182000_40189800	22	157	377	6578	0.0467598283424609	7.78432685280535e-05	7134	0.000141163896358441	no
ENSG00000121892	chr4_39632600_39634600	chr4_40225600_40236800	27	152	593	6362	0.0364080611676575	0.00210068770222459	7134	0.00289601214440532	no
ENSG00000121892	chr4_39632600_39634600	chr4_40306600_40308200	42	137	664	6291	0.0728899920639018	7.10964651044976e-10	7134	4.24357130651016e-09	yes
ENSG00000121892	chr4_39632600_39634600	chr4_40309000_40312200	42	137	649	6306	0.0747315426316149	2.61930609028445e-10	7134	1.74450764811625e-09	yes
ENSG00000121892	chr4_39632600_39634600	chr4_40434600_40436400	15	164	161	6794	0.0611516014571002	2.35373901027207e-07	7134	7.5908337445726e-07	yes
ENSG00000121892	chr4_39632600_39634600	chr4_40453600_40455400	8	171	122	6833	0.0317484531120187	0.00732324780223653	7134	0.00921262379866552	no
ENSG00000121892	chr4_39632600_39634600	chr4_40517400_40519600	25	154	379	6576	0.0576330823950197	1.11001426563116e-06	7134	3.05214216082036e-06	yes
ENSG00000121892	chr4_39632600_39634600	chr4_40536200_40539000	10	169	153	6802	0.0354499052046004	0.00274784965693419	7134	0.00370833977430265	no
ENSG00000121892	chr4_39632600_39634600	chr4_40623400_40624000	19	160	309	6646	0.0460888069725991	9.85288248585605e-05	7134	0.000174875255136669	no
ENSG00000121892	chr4_39632600_39634600	chr4_40624400_40625400	31	148	492	6463	0.0614719077403038	2.03505424674759e-07	7134	6.6745779703904e-07	yes
ENSG00000121892	chr4_39632600_39634600	chr4_40674800_40676000	33	146	438	6517	0.0764506856461481	1.0090624856414e-10	7134	7.44223055933196e-10	yes
ENSG00000121892	chr4_39932800_39936200	chr4_39963600_39964400	13	197	111	6813	0.0593308851419515	5.30873320038943e-07	7134	1.57208114082839e-06	yes
ENSG00000121892	chr4_39932800_39936200	chr4_40182000_40189800	31	179	368	6556	0.0694911508326154	4.21552248040887e-09	7134	2.09086354147377e-08	yes
ENSG00000121892	chr4_39932800_39936200	chr4_40225600_40236800	37	173	583	6341	0.0551965416245581	3.08909371140415e-06	7134	7.64945439918365e-06	yes
ENSG00000121892	chr4_39932800_39936200	chr4_40306600_40308200	50	160	656	6268	0.0811432882281981	6.70875495015751e-12	7134	6.60050725567044e-11	yes
ENSG00000121892	chr4_39932800_39936200	chr4_40309000_40312200	53	157	638	6286	0.0915734851378319	9.22527676433744e-15	7134	1.82249509660579e-13	yes
ENSG00000121892	chr4_39932800_39936200	chr4_40434600_40436400	16	194	160	6764	0.0578416347490421	1.01496051671132e-06	7134	2.81636165870647e-06	yes
ENSG00000121892	chr4_39932800_39936200	chr4_40453600_40455400	12	198	118	6806	0.0506751710487105	1.85072285148063e-05	7134	3.83974054494918e-05	yes
ENSG00000121892	chr4_39932800_39936200	chr4_40517400_40519600	22	188	382	6542	0.0362657829872802	0.00218699773165786	7134	0.00300630707533915	no
ENSG00000121892	chr4_39932800_39936200	chr4_40536200_40539000	12	198	151	6773	0.0399712448394602	0.000733211603668122	7134	0.00109704516726117	no
ENSG00000121892	chr4_39932800_39936200	chr4_40623400_40624000	16	194	312	6612	0.0251235993432815	0.0338395954968995	7134	0.0387556292722884	no
ENSG00000121892	chr4_39932800_39936200	chr4_40624400_40625400	28	182	495	6429	0.0401045232277868	0.000703739407395877	7134	0.00105641289445986	no
ENSG00000121892	chr4_39932800_39936200	chr4_40674800_40676000	31	179	440	6484	0.0572260822909405	1.32076345994218e-06	7134	3.56956251330691e-06	yes
ENSG00000121892	chr4_39963600_39964400	chr4_40182000_40189800	14	110	385	6625	0.0329765666383846	0.00534337776383686	7134	0.00687635043652725	no
ENSG00000121892	chr4_39963600_39964400	chr4_40225600_40236800	19	105	601	6409	0.0313109975694169	0.00817377426676654	7134	0.0102030391245903	no
ENSG00000121892	chr4_39963600_39964400	chr4_40306600_40308200	29	95	677	6333	0.0600873672395694	3.79706901174017e-07	7134	1.16504321356446e-06	yes
ENSG00000121892	chr4_39963600_39964400	chr4_40309000_40312200	31	93	660	6350	0.0688636740803824	5.80341147230643e-09	7134	2.77669638234731e-08	yes
ENSG00000121892	chr4_39963600_39964400	chr4_40434600_40436400	8	116	168	6842	0.0341637930265229	0.00390279384292633	7134	0.0051302414167834	no
ENSG00000121892	chr4_39963600_39964400	chr4_40453600_40455400	9	115	121	6889	0.0540510401258282	4.92746130404657e-06	7134	1.1641052755746e-05	yes
ENSG00000121892	chr4_39963600_39964400	chr4_40517400_40519600	20	104	384	6626	0.0602237609973349	3.57291425412545e-07	7134	1.10274916616146e-06	yes
ENSG00000121892	chr4_39963600_39964400	chr4_40536200_40539000	7	117	156	6854	0.0299106105616251	0.011521761594918	7134	0.0140547938202925	no
ENSG00000121892	chr4_39963600_39964400	chr4_40623400_40624000	15	109	313	6697	0.0476222190344999	5.72436727185958e-05	7134	0.000106753738636056	no
ENSG00000121892	chr4_39963600_39964400	chr4_40624400_40625400	24	100	499	6511	0.0613536474936719	2.14753281794784e-07	7134	6.995186770946e-07	yes
ENSG00000121892	chr4_39963600_39964400	chr4_40674800_40676000	20	104	451	6559	0.0510256684383552	1.61905182084941e-05	7134	3.40464481021224e-05	yes
ENSG00000121892	chr4_40182000_40189800	chr4_40225600_40236800	58	341	562	6173	0.0505076860377585	1.97226574020336e-05	7134	4.06656365961101e-05	yes
ENSG00000121892	chr4_40182000_40189800	chr4_40306600_40308200	89	310	617	6118	0.101149678764333	1.09131401785726e-17	7134	4.23146918021511e-16	yes
ENSG00000121892	chr4_40182000_40189800	chr4_40309000_40312200	82	317	609	6126	0.089415352961282	3.84522035611414e-14	7134	6.53563786874774e-13	yes
ENSG00000121892	chr4_40182000_40189800	chr4_40434600_40436400	19	380	157	6578	0.0360085538022056	0.00235133492744906	7134	0.00321367941688163	no
ENSG00000121892	chr4_40182000_40189800	chr4_40453600_40455400	19	380	111	6624	0.0534934882314109	6.16453686973513e-06	7134	1.42488420329228e-05	yes
ENSG00000121892	chr4_40182000_40189800	chr4_40517400_40519600	48	351	356	6379	0.067048799443062	1.4402763584442e-08	7134	6.26505643726988e-08	yes
ENSG00000121892	chr4_40182000_40189800	chr4_40536200_40539000	19	380	144	6591	0.040350411107241	0.000652234269037418	7134	0.000985245763478981	no
ENSG00000121892	chr4_40182000_40189800	chr4_40623400_40624000	49	350	279	6456	0.0892891576697589	4.1756246315065e-14	7134	7.03219322817646e-13	yes
ENSG00000121892	chr4_40182000_40189800	chr4_40624400_40625400	67	332	456	6279	0.0883483199323781	7.69235894807165e-14	7134	1.21029882816515e-12	yes
ENSG00000121892	chr4_40182000_40189800	chr4_40674800_40676000	59	340	412	6323	0.080225501492749	1.15413597006689e-11	7134	1.07560485769405e-10	yes
ENSG00000121892	chr4_40225600_40236800	chr4_40306600_40308200	136	484	570	5944	0.124383527151881	5.3608177882705e-26	7134	9.21290677623777e-24	yes
ENSG00000121892	chr4_40225600_40236800	chr4_40309000_40312200	119	501	572	5942	0.0991722213367177	4.63445145713071e-17	7134	1.56576312815101e-15	yes
ENSG00000121892	chr4_40225600_40236800	chr4_40434600_40436400	35	585	141	6373	0.0632083388321226	9.13329150117019e-08	7134	3.26661786495986e-07	yes
ENSG00000121892	chr4_40225600_40236800	chr4_40453600_40455400	28	592	102	6412	0.0621350811363265	1.50234742761381e-07	7134	5.09023386435123e-07	yes
ENSG00000121892	chr4_40225600_40236800	chr4_40517400_40519600	56	564	348	6166	0.044971593843472	0.000144875515993176	7134	0.000248506379407824	no
ENSG00000121892	chr4_40225600_40236800	chr4_40536200_40539000	31	589	132	6382	0.0560609231259444	2.15869040773137e-06	7134	5.54515948500364e-06	yes
ENSG00000121892	chr4_40225600_40236800	chr4_40623400_40624000	61	559	267	6247	0.0772035098426139	6.60139704094958e-11	7134	5.10840283468639e-10	yes
ENSG00000121892	chr4_40225600_40236800	chr4_40624400_40625400	94	526	429	6085	0.0926815934494388	4.37526883035237e-15	7134	9.30753682914443e-14	yes
ENSG00000121892	chr4_40225600_40236800	chr4_40674800_40676000	77	543	394	6120	0.0722722088703412	9.88531015711641e-10	7134	5.70614367024884e-09	yes
ENSG00000121892	chr4_40306600_40308200	chr4_40309000_40312200	131	575	560	5868	0.0993803121004571	3.98554781366533e-17	7134	1.36765971105837e-15	yes
ENSG00000121892	chr4_40306600_40308200	chr4_40434600_40436400	39	667	137	6291	0.0653126460713494	3.36248605902673e-08	7134	1.33541289139302e-07	yes
ENSG00000121892	chr4_40306600_40308200	chr4_40453600_40455400	30	676	100	6328	0.0601351379807528	3.7170591030806e-07	7134	1.14292718687867e-06	yes
ENSG00000121892	chr4_40306600_40308200	chr4_40517400_40519600	78	628	326	6102	0.0772139948516814	6.56231227331959e-11	7134	5.08149499740597e-10	yes
ENSG00000121892	chr4_40306600_40308200	chr4_40536200_40539000	30	676	133	6295	0.0435711534168439	0.000232089625619837	7134	0.000382076363767347	no
ENSG00000121892	chr4_40306600_40308200	chr4_40623400_40624000	76	630	252	6176	0.0975889496933911	1.44535006009966e-16	7134	4.35011267495111e-15	yes
ENSG00000121892	chr4_40306600_40308200	chr4_40624400_40625400	114	592	409	6019	0.112097371775369	2.17344659036987e-21	7134	1.80051098012156e-19	yes
ENSG00000121892	chr4_40306600_40308200	chr4_40674800_40676000	116	590	355	6073	0.131170250038635	9.46044860120372e-29	7134	2.32532693040827e-26	yes
ENSG00000121892	chr4_40309000_40312200	chr4_40434600_40436400	33	658	143	6300	0.0487397754221324	3.81455166119805e-05	7134	7.38433669413662e-05	no
ENSG00000121892	chr4_40309000_40312200	chr4_40453600_40455400	28	663	102	6341	0.0545954924203973	3.95120330691523e-06	7134	9.54771877638384e-06	yes
ENSG00000121892	chr4_40309000_40312200	chr4_40517400_40519600	88	603	316	6127	0.100203054513885	2.18846427339679e-17	7134	7.97136484189876e-16	yes
ENSG00000121892	chr4_40309000_40312200	chr4_40536200_40539000	39	652	124	6319	0.073623683369943	4.78987617661588e-10	7134	2.98511581419496e-09	yes
ENSG00000121892	chr4_40309000_40312200	chr4_40623400_40624000	69	622	259	6184	0.0842478481147902	1.02391713952077e-12	7134	1.23233451134389e-11	yes
ENSG00000121892	chr4_40309000_40312200	chr4_40624400_40625400	96	595	427	6016	0.0824456675490214	3.07475753582595e-12	7134	3.29395640061496e-11	yes
ENSG00000121892	chr4_40309000_40312200	chr4_40674800_40676000	99	592	372	6071	0.101876541354302	6.36789124249483e-18	7134	2.59357625653699e-16	yes
ENSG00000121892	chr4_40434600_40436400	chr4_40453600_40455400	10	166	120	6838	0.0458923311629184	0.000105505800912932	7134	0.000186064355658053	no
ENSG00000121892	chr4_40434600_40436400	chr4_40517400_40519600	21	155	383	6575	0.0431353326547409	0.000268018634498743	7134	0.000436028776468389	no
ENSG00000121892	chr4_40434600_40436400	chr4_40536200_40539000	8	168	155	6803	0.0240621100347793	0.0421236668307807	7134	0.0476727731102636	no
ENSG00000121892	chr4_40434600_40436400	chr4_40623400_40624000	17	159	311	6647	0.0384356397828475	0.00116619915556698	7134	0.00168156799077479	no
ENSG00000121892	chr4_40434600_40436400	chr4_40624400_40625400	24	152	499	6459	0.0384739436424041	0.00115299962152064	7134	0.00166423814994438	no
ENSG00000121892	chr4_40434600_40436400	chr4_40674800_40676000	24	152	447	6511	0.0450521118932284	0.000140945674857038	7134	0.000242240530416941	no
ENSG00000121892	chr4_40453600_40455400	chr4_40517400_40519600	14	116	390	6614	0.0300976129096586	0.0110136507624784	7134	0.0134761931638445	no
ENSG00000121892	chr4_40453600_40455400	chr4_40536200_40539000	5	125	158	6846	0.0142358195199356	0.229266535678327	7134	0.240189941683453	no
ENSG00000121892	chr4_40453600_40455400	chr4_40623400_40624000	13	117	315	6689	0.0351420768004342	0.00299157484153601	7134	0.00401273590970605	no
ENSG00000121892	chr4_40453600_40455400	chr4_40624400_40625400	26	104	497	6507	0.0662195951762524	2.16499748399428e-08	7134	9.01673499802957e-08	yes
ENSG00000121892	chr4_40453600_40455400	chr4_40674800_40676000	24	106	447	6557	0.0650649803165845	3.78823585249353e-08	7134	1.48538290104419e-07	yes
ENSG00000121892	chr4_40517400_40519600	chr4_40536200_40539000	24	380	139	6591	0.0599449623032761	4.04556180839621e-07	7134	1.23290627426026e-06	yes
ENSG00000121892	chr4_40517400_40519600	chr4_40623400_40624000	47	357	281	6449	0.0823108070338174	3.33534588372566e-12	7134	3.54527253128499e-11	yes
ENSG00000121892	chr4_40517400_40519600	chr4_40624400_40625400	58	346	465	6265	0.0660388488766988	2.36462749218222e-08	7134	9.76319112030311e-08	yes
ENSG00000121892	chr4_40517400_40519600	chr4_40674800_40676000	61	343	410	6320	0.0838354068620038	1.31960804591448e-12	7134	1.54767790330436e-11	yes
ENSG00000121892	chr4_40536200_40539000	chr4_40623400_40624000	14	149	314	6657	0.0291411070150505	0.0138381698924632	7134	0.0166821447747425	no
ENSG00000121892	chr4_40536200_40539000	chr4_40624400_40625400	23	140	500	6471	0.0397724447698096	0.000779308700227471	7134	0.00116028129563367	no
ENSG00000121892	chr4_40536200_40539000	chr4_40674800_40676000	29	134	442	6529	0.0689023424449088	5.69066083907627e-09	7134	2.72861711927732e-08	yes
ENSG00000121892	chr4_40623400_40624000	chr4_40624400_40625400	123	205	400	6406	0.254096827621064	1.59833254367688e-105	7134	3.89839454835651e-102	yes
ENSG00000121892	chr4_40623400_40624000	chr4_40674800_40676000	52	276	419	6387	0.081787988042102	4.56638496701766e-12	7134	4.69141033103969e-11	yes
ENSG00000121892	chr4_40624400_40625400	chr4_40674800_40676000	85	438	386	6225	0.10930536414314	2.07530867217082e-20	7134	1.40905459791983e-18	yes
ENSG00000121895	chr4_38129200_38136600	chr4_38178600_38181800	41	545	64	2371	0.0943012380224453	2.07413962210894e-07	3021	6.78627407574236e-07	yes
ENSG00000121895	chr4_38129200_38136600	chr4_38307600_38309000	62	524	112	2323	0.101502283319485	2.25675556731394e-08	3021	9.35771107341116e-08	yes
ENSG00000121895	chr4_38129200_38136600	chr4_38311600_38313000	86	500	183	2252	0.0994107268384096	4.36821560566977e-08	3021	1.68615754715007e-07	yes
ENSG00000121895	chr4_38129200_38136600	chr4_38454000_38458200	25	561	50	2385	0.0562338820322385	0.00198822515083903	3021	0.00275245970508011	yes
ENSG00000121895	chr4_38129200_38136600	chr4_38505000_38506400	63	523	108	2327	0.108065719570569	2.60596309378513e-09	3021	1.35673535234501e-08	yes
ENSG00000121895	chr4_38129200_38136600	chr4_38732000_38733200	69	517	78	2357	0.157525538774198	3.06523500081162e-18	3021	1.34520330502747e-16	yes
ENSG00000121895	chr4_38129200_38136600	chr4_38763000_38763600	112	474	172	2263	0.163249459346745	1.7213367578083e-19	3021	9.72892785173024e-18	yes
ENSG00000121895	chr4_38129200_38136600	chr4_38786800_38789000	58	528	78	2357	0.127662326075617	1.88531500658435e-12	3021	2.12716397371313e-11	yes
ENSG00000121895	chr4_38129200_38136600	chr4_38807200_38808600	99	487	176	2259	0.132874206308748	2.25459363130089e-13	3021	3.18075762244596e-12	yes
ENSG00000121895	chr4_38129200_38136600	chr4_38820000_38823800	108	478	188	2247	0.142439375256303	3.66506561499415e-15	3021	7.92431421666737e-14	yes
ENSG00000121895	chr4_38129200_38136600	chr4_39610000_39612200	61	525	110	2325	0.100820326607584	2.80307622285049e-08	3021	1.13528391296225e-07	yes
ENSG00000121895	chr4_38129200_38136600	chr4_39613400_39615200	23	563	61	2374	0.0341450770736908	0.0605856048114667	3021	0.0672401709711259	no
ENSG00000121895	chr4_38129200_38136600	chr4_39947200_39949800	34	552	64	2371	0.0708334224261735	9.75745593645174e-05	3021	0.000173322241484037	yes
ENSG00000121895	chr4_38178600_38181800	chr4_38307600_38309000	11	94	163	2753	0.0384152669846957	0.0347424293134571	3021	0.039726485420092	no
ENSG00000121895	chr4_38178600_38181800	chr4_38311600_38313000	14	91	255	2661	0.029509146491909	0.104886552686436	3021	0.113463161785528	no
ENSG00000121895	chr4_38178600_38181800	chr4_38454000_38458200	6	99	69	2847	0.0394122129981117	0.0302971923936435	3021	0.0349174261348303	no
ENSG00000121895	chr4_38178600_38181800	chr4_38505000_38506400	17	88	154	2762	0.0864696253172784	1.93944544170836e-06	3021	5.03778371335268e-06	yes
ENSG00000121895	chr4_38178600_38181800	chr4_38732000_38733200	21	84	126	2790	0.133476577459874	1.75425030444441e-13	3021	2.54130857924254e-12	yes
ENSG00000121895	chr4_38178600_38181800	chr4_38763000_38763600	19	86	265	2651	0.0565318941023283	0.00188104713993036	3021	0.00261510274975466	yes
ENSG00000121895	chr4_38178600_38181800	chr4_38786800_38789000	13	92	123	2793	0.0721086918437559	7.28198120307863e-05	3021	0.000132829051212619	yes
ENSG00000121895	chr4_38178600_38181800	chr4_38807200_38808600	18	87	257	2659	0.0530378912112873	0.00354549675521315	3021	0.00469326034529431	yes
ENSG00000121895	chr4_38178600_38181800	chr4_38820000_38823800	20	85	276	2640	0.0590394891900872	0.00116827958116929	3021	0.00168443375030922	yes
ENSG00000121895	chr4_38178600_38181800	chr4_39610000_39612200	12	93	159	2757	0.0473664671106593	0.00921920366823301	3021	0.0114105335185072	no
ENSG00000121895	chr4_38178600_38181800	chr4_39613400_39615200	3	102	81	2835	0.000884150603998291	0.961257180915686	3021	0.962540969343537	no
ENSG00000121895	chr4_38178600_38181800	chr4_39947200_39949800	3	102	95	2821	-0.00414313140587938	0.819935254001716	3021	0.824930496621009	no
ENSG00000121895	chr4_38307600_38309000	chr4_38311600_38313000	31	143	238	2609	0.0773560937008809	2.07753685796489e-05	3021	4.2615882208586e-05	yes
ENSG00000121895	chr4_38307600_38309000	chr4_38454000_38458200	9	165	66	2781	0.0427369312139375	0.0188199776357056	3021	0.0222716121777347	no
ENSG00000121895	chr4_38307600_38309000	chr4_38505000_38506400	30	144	141	2706	0.123895994324819	8.2984940749868e-12	3021	7.98799334798555e-11	yes
ENSG00000121895	chr4_38307600_38309000	chr4_38732000_38733200	18	156	129	2718	0.0629538189562266	0.000535833718246524	3021	0.00082246899375772	yes
ENSG00000121895	chr4_38307600_38309000	chr4_38763000_38763600	42	132	242	2605	0.124837828319116	5.7523900639413e-12	3021	5.75783783292301e-11	yes
ENSG00000121895	chr4_38307600_38309000	chr4_38786800_38789000	12	162	124	2723	0.0285526231654261	0.116641869217069	3021	0.125572432499795	no
ENSG00000121895	chr4_38307600_38309000	chr4_38807200_38808600	34	140	241	2606	0.0897020765231125	7.88193116797659e-07	3021	2.24432070862213e-06	yes
ENSG00000121895	chr4_38307600_38309000	chr4_38820000_38823800	33	141	263	2584	0.0762343053824088	2.734929504114e-05	3021	5.46288126821813e-05	yes
ENSG00000121895	chr4_38307600_38309000	chr4_39610000_39612200	23	151	148	2699	0.0808572172700364	8.60089640398374e-06	3021	1.92312058762276e-05	yes
ENSG00000121895	chr4_38307600_38309000	chr4_39613400_39615200	11	163	73	2774	0.0532479713431567	0.00341625200330975	3021	0.00453538260284062	yes
ENSG00000121895	chr4_38307600_38309000	chr4_39947200_39949800	12	162	86	2761	0.0509689193204836	0.00507713792228562	3021	0.00655783408881983	yes
ENSG00000121895	chr4_38311600_38313000	chr4_38454000_38458200	14	255	61	2691	0.0546912854310501	0.00263806899880793	3021	0.0035726550540171	yes
ENSG00000121895	chr4_38311600_38313000	chr4_38505000_38506400	33	236	138	2614	0.0893932894411682	8.60149139486921e-07	3021	2.42838383405588e-06	yes
ENSG00000121895	chr4_38311600_38313000	chr4_38732000_38733200	23	246	124	2628	0.0535364280817216	0.00324577021299237	3021	0.00432598818951053	yes
ENSG00000121895	chr4_38311600_38313000	chr4_38763000_38763600	45	224	239	2513	0.0785014266167378	1.56309202369818e-05	3021	3.29763068241858e-05	yes
ENSG00000121895	chr4_38311600_38313000	chr4_38786800_38789000	27	242	109	2643	0.0834652499452309	4.35515783965548e-06	3021	1.0415293374128e-05	yes
ENSG00000121895	chr4_38311600_38313000	chr4_38807200_38808600	59	210	216	2536	0.139449645350432	1.36994455806284e-14	3021	2.58903394872761e-13	yes
ENSG00000121895	chr4_38311600_38313000	chr4_38820000_38823800	48	221	248	2504	0.0846139602809444	3.20665683027866e-06	3021	7.91261086371802e-06	yes
ENSG00000121895	chr4_38311600_38313000	chr4_39610000_39612200	34	235	137	2615	0.0944228481889197	2.00047372959315e-07	3021	6.57442172274822e-07	yes
ENSG00000121895	chr4_38311600_38313000	chr4_39613400_39615200	12	257	72	2680	0.0319544639915065	0.0790790664194832	3021	0.0866487947644324	no
ENSG00000121895	chr4_38311600_38313000	chr4_39947200_39949800	22	247	76	2676	0.0870796294485682	1.64028506634034e-06	3021	4.33447276781285e-06	yes
ENSG00000121895	chr4_38454000_38458200	chr4_38505000_38506400	9	66	162	2784	0.0437731608755254	0.0161243304516512	3021	0.0192545859768096	no
ENSG00000121895	chr4_38454000_38458200	chr4_38732000_38733200	10	65	137	2809	0.0627932196114653	0.000553726130167078	3021	0.000847593867616381	yes
ENSG00000121895	chr4_38454000_38458200	chr4_38763000_38763600	17	58	267	2679	0.0725273917704583	6.60805897076818e-05	3021	0.000121625953338151	yes
ENSG00000121895	chr4_38454000_38458200	chr4_38786800_38789000	11	64	125	2821	0.0782210118238735	1.67645674891263e-05	3021	3.51214088973553e-05	yes
ENSG00000121895	chr4_38454000_38458200	chr4_38807200_38808600	10	65	265	2681	0.0234654291304082	0.197262953816929	3021	0.207815104515334	no
ENSG00000121895	chr4_38454000_38458200	chr4_38820000_38823800	15	60	281	2665	0.0547542438762653	0.00260813956030504	3021	0.00353548240686477	yes
ENSG00000121895	chr4_38454000_38458200	chr4_39610000_39612200	9	66	162	2784	0.0437731608755254	0.0161243304516512	3021	0.0192545859768096	no
ENSG00000121895	chr4_38454000_38458200	chr4_39613400_39615200	7	68	77	2869	0.0635916493566445	0.000469955961122619	3021	0.000729142888327035	yes
ENSG00000121895	chr4_38454000_38458200	chr4_39947200_39949800	6	69	92	2854	0.0428334577315721	0.0185532202343771	3021	0.0219774624057948	no
ENSG00000121895	chr4_38505000_38506400	chr4_38732000_38733200	21	150	126	2724	0.0844153828076264	3.38187492273687e-06	3021	8.29783127528423e-06	yes
ENSG00000121895	chr4_38505000_38506400	chr4_38763000_38763600	33	138	251	2599	0.0830711542275298	4.83308338487446e-06	3021	1.1438754305136e-05	yes
ENSG00000121895	chr4_38505000_38506400	chr4_38786800_38789000	18	153	118	2732	0.071171259295157	9.03379598837667e-05	3021	0.000161633657591882	yes
ENSG00000121895	chr4_38505000_38506400	chr4_38807200_38808600	36	135	239	2611	0.101757449656283	2.08017113503382e-08	3021	8.69915935954693e-08	yes
ENSG00000121895	chr4_38505000_38506400	chr4_38820000_38823800	40	131	256	2594	0.112004628386059	6.69787542914027e-10	3021	4.02736235091196e-09	yes
ENSG00000121895	chr4_38505000_38506400	chr4_39610000_39612200	25	146	146	2704	0.0949707602339181	1.69876785219409e-07	3021	5.6833678494938e-07	yes
ENSG00000121895	chr4_38505000_38506400	chr4_39613400_39615200	12	159	72	2778	0.0631239225857134	0.000517470589906404	3021	0.000796461232210347	yes
ENSG00000121895	chr4_38505000_38506400	chr4_39947200_39949800	6	165	92	2758	0.00366132403573142	0.840575789604952	3021	0.844992964844976	no
ENSG00000121895	chr4_38732000_38733200	chr4_38763000_38763600	39	108	245	2629	0.132745713869322	2.37821067463967e-13	3021	3.33659800735121e-12	yes
ENSG00000121895	chr4_38732000_38733200	chr4_38786800_38789000	20	127	116	2758	0.0992973926225364	4.52565629009021e-08	3021	1.74064876558751e-07	yes
ENSG00000121895	chr4_38732000_38733200	chr4_38807200_38808600	33	114	242	2632	0.104930467929542	7.42859459161344e-09	3021	3.4644921936177e-08	yes
ENSG00000121895	chr4_38732000_38733200	chr4_38820000_38823800	32	115	264	2610	0.0910654869385382	5.34104987443803e-07	3021	1.58072841642548e-06	yes
ENSG00000121895	chr4_38732000_38733200	chr4_39610000_39612200	26	121	145	2729	0.117704187039801	8.62133548193291e-11	3021	6.46778646145481e-10	yes
ENSG00000121895	chr4_38732000_38733200	chr4_39613400_39615200	6	141	78	2796	0.0178971497491785	0.325428385770316	3021	0.336796564372204	no
ENSG00000121895	chr4_38732000_38733200	chr4_39947200_39949800	11	136	87	2787	0.0541134832483377	0.00292776345168643	3021	0.00393339518004947	yes
ENSG00000121895	chr4_38763000_38763600	chr4_38786800_38789000	35	249	101	2636	0.121521963621669	2.06471365047171e-11	3021	1.80990870069824e-10	yes
ENSG00000121895	chr4_38763000_38763600	chr4_38807200_38808600	61	223	214	2523	0.138590553441704	1.99057241088732e-14	3021	3.62423627437322e-13	yes
ENSG00000121895	chr4_38763000_38763600	chr4_38820000_38823800	58	226	238	2499	0.115119807167657	2.21142466648656e-10	3021	1.50259825592248e-09	yes
ENSG00000121895	chr4_38763000_38763600	chr4_39610000_39612200	41	243	130	2607	0.122337786772092	1.51244655525592e-11	3021	1.37007068497328e-10	yes
ENSG00000121895	chr4_38763000_38763600	chr4_39613400_39615200	15	269	69	2668	0.0490028449748661	0.00706260788914911	3021	0.00890709144821094	no
ENSG00000121895	chr4_38763000_38763600	chr4_39947200_39949800	24	260	74	2663	0.0946697831559181	1.85858921402669e-07	3021	6.1599143479237e-07	yes
ENSG00000121895	chr4_38786800_38789000	chr4_38807200_38808600	25	111	250	2635	0.0700407642202628	0.000116758936965097	3021	0.00020405021117059	yes
ENSG00000121895	chr4_38786800_38789000	chr4_38820000_38823800	32	104	264	2621	0.100283808490095	3.3210550208489e-08	3021	1.3210682734107e-07	yes
ENSG00000121895	chr4_38786800_38789000	chr4_39610000_39612200	19	117	152	2733	0.0780798247578737	1.73645835110507e-05	3021	3.6252676982824e-05	yes
ENSG00000121895	chr4_38786800_38789000	chr4_39613400_39615200	12	124	72	2813	0.0798008941400553	1.12656502302732e-05	3021	2.45093644390886e-05	yes
ENSG00000121895	chr4_38786800_38789000	chr4_39947200_39949800	12	124	86	2799	0.0683786608737285	0.000169109437110234	3021	0.000286154655700118	yes
ENSG00000121895	chr4_38807200_38808600	chr4_38820000_38823800	63	212	233	2513	0.139564149112781	1.30316045043384e-14	3021	2.4790736452456e-13	yes
ENSG00000121895	chr4_38807200_38808600	chr4_39610000_39612200	39	236	132	2614	0.116696909024102	1.24762874523924e-10	3021	9.00389655120164e-10	yes
ENSG00000121895	chr4_38807200_38808600	chr4_39613400_39615200	20	255	64	2682	0.0864636182266141	1.94263705009525e-06	3021	5.04545403853092e-06	yes
ENSG00000121895	chr4_38807200_38808600	chr4_39947200_39949800	24	251	74	2672	0.0979450423982869	6.88447779949503e-08	3021	2.53353737032833e-07	yes
ENSG00000121895	chr4_38820000_38823800	chr4_39610000_39612200	30	266	141	2584	0.0638208190966018	0.000448190522160751	3021	0.000698166323900417	yes
ENSG00000121895	chr4_38820000_38823800	chr4_39613400_39615200	14	282	70	2655	0.0390729914191076	0.0317515499511353	3021	0.0364977213473494	no
ENSG00000121895	chr4_38820000_38823800	chr4_39947200_39949800	26	270	72	2653	0.103058048504391	1.36900230922183e-08	3021	5.98251603482082e-08	yes
ENSG00000121895	chr4_39610000_39612200	chr4_39613400_39615200	10	161	74	2776	0.0456990897886154	0.0120028512808244	3021	0.0146009248618572	no
ENSG00000121895	chr4_39610000_39612200	chr4_39947200_39949800	10	161	88	2762	0.0360030196846923	0.0478521632074477	3021	0.053781102541477	no
ENSG00000121895	chr4_39613400_39615200	chr4_39947200_39949800	11	73	87	2850	0.0940380413034351	2.24265221680103e-07	3021	7.27010481180029e-07	yes
ENSG00000121897	chr4_38807200_38808600	chr4_38820000_38823800	17	73	76	666	0.0852294878434963	0.0139257067430756	832	0.0167795379608801	yes
ENSG00000121897	chr4_38807200_38808600	chr4_40306600_40308200	26	64	86	656	0.157419566938021	5.05908690781818e-06	832	1.19227008662426e-05	yes
ENSG00000121897	chr4_38807200_38808600	chr4_40309000_40312200	26	64	97	645	0.138403566802787	6.18971270854375e-05	832	0.00011460958331381	yes
ENSG00000121897	chr4_38820000_38823800	chr4_40306600_40308200	18	75	94	645	0.0612527920445823	0.0774289657310298	832	0.0849280532354343	no
ENSG00000121897	chr4_38820000_38823800	chr4_40309000_40312200	29	64	94	645	0.163903425648444	2.0065173838061e-06	832	5.19540656530077e-06	yes
ENSG00000121897	chr4_40306600_40308200	chr4_40309000_40312200	30	82	93	627	0.133366337738965	0.000114160675062847	832	0.000199944740982129	yes
ENSG00000121931	chr1_111173600_111175200	chr1_111755200_111765000	41	22	493	1077	0.138260490985357	2.02508443437297e-08	1633	8.49118813843969e-08	yes
ENSG00000121931	chr1_111173600_111175200	chr1_112048000_112050400	12	51	132	1438	0.0722656883089441	0.0034793718453785	1633	0.00461237241859791	yes
ENSG00000121931	chr1_111173600_111175200	chr1_112134800_112137400	10	53	150	1420	0.0409353541166672	0.0982006275265635	1633	0.106539486490458	no
ENSG00000121931	chr1_111173600_111175200	chr1_112142200_112143800	17	46	147	1423	0.112906656552419	4.79093039857427e-06	1633	1.13463989403241e-05	yes
ENSG00000121931	chr1_111755200_111765000	chr1_112048000_112050400	78	456	66	1033	0.142299727901783	7.67714866712429e-09	1633	3.56755492416141e-08	yes
ENSG00000121931	chr1_111755200_111765000	chr1_112134800_112137400	87	447	73	1026	0.152273170756735	6.21787364075129e-10	1633	3.76659938795666e-09	yes
ENSG00000121931	chr1_111755200_111765000	chr1_112142200_112143800	94	440	70	1029	0.175329271974889	9.67619174965759e-13	1633	1.17202884118907e-11	yes
ENSG00000121931	chr1_112048000_112050400	chr1_112134800_112137400	29	115	131	1358	0.108173289128657	1.18223600533049e-05	1633	2.56037075552936e-05	yes
ENSG00000121931	chr1_112048000_112050400	chr1_112142200_112143800	33	111	131	1358	0.133196877546141	6.57165366862244e-08	1633	2.42934167358822e-07	yes
ENSG00000121931	chr1_112134800_112137400	chr1_112142200_112143800	35	125	129	1344	0.129740349694224	1.43200520073769e-07	1633	4.87848772756618e-07	yes
ENSG00000121964	chr2_144487200_144488600	chr2_144997200_145000200	5	109	111	4272	0.018378247759291	0.217874098354065	4497	0.228662693794135	no
ENSG00000121964	chr2_144487200_144488600	chr2_145115200_145117400	24	90	379	4004	0.0682698594416931	4.60046977959352e-06	4497	1.09347372965863e-05	yes
ENSG00000121964	chr2_144997200_145000200	chr2_145115200_145117400	21	95	382	3999	0.0520806207896755	0.000476001956175953	4497	0.000737747190607539	yes
ENSG00000121988	chr2_135379000_135382000	chr2_135497000_135498200	19	173	204	2899	0.030975570165601	0.0754343405961048	3295	0.0828221482599521	no
ENSG00000121988	chr2_135379000_135382000	chr2_136549800_136551000	27	165	137	2966	0.103917605770069	2.24487176450662e-09	3295	1.18731061673217e-08	yes
ENSG00000121988	chr2_135379000_135382000	chr2_136813400_136815600	19	173	132	2971	0.0632027581267686	0.000283175882411585	3295	0.000458452861453425	yes
ENSG00000121988	chr2_135497000_135498200	chr2_136549800_136551000	24	199	140	2932	0.0716711176328265	3.82494642328092e-05	3295	7.40219959510992e-05	yes
ENSG00000121988	chr2_135497000_135498200	chr2_136813400_136815600	28	195	123	2949	0.102732647556645	3.41123294193024e-09	3295	1.72837437689762e-08	yes
ENSG00000121988	chr2_136549800_136551000	chr2_136813400_136815600	20	144	131	3000	0.0833160859131172	1.67588733853636e-06	3295	4.41741569812263e-06	yes
ENSG00000122008	chr5_73872400_73875200	chr5_73928800_73931200	30	354	100	4266	0.0922607614547437	1.88349927277503e-10	4750	1.30132490475599e-09	yes
ENSG00000122008	chr5_73872400_73875200	chr5_74662400_74663800	30	354	124	4242	0.0765280586958606	1.28698747305263e-07	4750	4.43382128479014e-07	yes
ENSG00000122008	chr5_73928800_73931200	chr5_74662400_74663800	8	122	146	4474	0.0275769767547057	0.0573710556092091	4750	0.0638530207793953	no
ENSG00000122068	chr3_196657200_196659600	chr3_196729800_196730400	11	79	252	3330	0.0311037533083368	0.0594826055036157	3672	0.0660749969873141	no
ENSG00000122068	chr3_196657200_196659600	chr3_197120000_197123000	25	65	276	3306	0.113142228953668	6.16270924786961e-12	3672	6.12264150013554e-11	yes
ENSG00000122068	chr3_196657200_196659600	chr3_197435400_197440200	20	70	326	3256	0.0694475853304412	2.53152702653339e-05	3672	5.09495021700514e-05	yes
ENSG00000122068	chr3_196729800_196730400	chr3_197120000_197123000	63	200	238	3171	0.159545148895543	2.31229214832816e-22	3672	2.300141279784e-20	yes
ENSG00000122068	chr3_196729800_196730400	chr3_197435400_197440200	55	208	291	3118	0.109240512572009	3.19550212315995e-11	3672	2.67056888692921e-10	yes
ENSG00000122068	chr3_197120000_197123000	chr3_197435400_197440200	66	235	280	3091	0.127898397130658	7.27583835571594e-15	3672	1.46801555624475e-13	yes
ENSG00000122085	chr2_241523200_241524200	chr2_242050800_242052600	27	161	59	1057	0.128434900128893	3.2755489826185e-06	1304	8.06440604611287e-06	yes
ENSG00000122085	chr2_241523200_241524200	chr2_242243800_242246000	26	162	67	1049	0.106819018952337	0.000111226760572423	1304	0.000195218649406333	yes
ENSG00000122085	chr2_241523200_241524200	chr2_242801600_242803200	25	163	61	1055	0.110842556665859	6.04221843791959e-05	1304	0.000112120144030055	yes
ENSG00000122085	chr2_242050800_242052600	chr2_242243800_242246000	14	72	79	1139	0.0944444146159053	0.000638192085869434	1304	0.000965571196388084	yes
ENSG00000122085	chr2_242050800_242052600	chr2_242801600_242803200	12	74	74	1144	0.0787795471035247	0.0044202713227353	1304	0.00576091056735876	yes
ENSG00000122085	chr2_242243800_242246000	chr2_242801600_242803200	15	78	71	1140	0.106450216590865	0.000117502895824818	1304	0.000205257034920828	yes
ENSG00000122218	chr1_159808200_159808600	chr1_159808800_159810200	56	70	90	6675	0.401116720157015	9.22986388171914e-265	6891	2.9265590902961e-260	yes
ENSG00000122218	chr1_159808200_159808600	chr1_159879800_159881600	24	102	490	6275	0.0601970726083446	5.71193318695265e-07	6891	1.68014399114338e-06	yes
ENSG00000122218	chr1_159808200_159808600	chr1_160173600_160174800	20	106	341	6424	0.0651376798682604	6.23319762521102e-08	6891	2.31759976196979e-07	yes
ENSG00000122218	chr1_159808200_159808600	chr1_160398600_160403400	24	102	522	6243	0.0562071889590086	3.03084697744824e-06	6891	7.51872476136917e-06	yes
ENSG00000122218	chr1_159808200_159808600	chr1_160509000_160511600	12	114	266	6499	0.0380758540582199	0.0015705180917618	6891	0.00221394697763865	no
ENSG00000122218	chr1_159808200_159808600	chr1_160514800_160521400	24	102	535	6230	0.0546637522025222	5.61685006476367e-06	6891	1.30989260589129e-05	yes
ENSG00000122218	chr1_159808200_159808600	chr1_160574800_160577000	5	121	211	6554	0.00652990545106739	0.587840370149228	6891	0.596976468272038	no
ENSG00000122218	chr1_159808200_159808600	chr1_160591400_160594600	23	103	385	6380	0.0713167224237936	3.09232934154343e-09	6891	1.58375113224016e-08	yes
ENSG00000122218	chr1_159808200_159808600	chr1_160595000_160604800	27	99	592	6173	0.0594031530858689	8.02984897791561e-07	6891	2.28259575020516e-06	yes
ENSG00000122218	chr1_159808200_159808600	chr1_160620600_160623000	6	120	108	6657	0.0332493987568431	0.00577371479060273	6891	0.00738960449354307	no
ENSG00000122218	chr1_159808200_159808600	chr1_160633600_160636200	15	111	362	6403	0.0386109537573738	0.0013469308872355	6891	0.00192070387924803	no
ENSG00000122218	chr1_159808200_159808600	chr1_160682200_160683400	7	119	201	6564	0.0202375629126918	0.0929906326515597	6891	0.101172672395815	no
ENSG00000122218	chr1_159808200_159808600	chr1_160695400_160698000	7	119	177	6588	0.0244268519796208	0.0425951999173056	6891	0.0481806273735306	no
ENSG00000122218	chr1_159808200_159808600	chr1_160736600_160737600	9	117	141	6624	0.0464452937706149	0.000114833728866351	6891	0.000200993097514826	no
ENSG00000122218	chr1_159808200_159808600	chr1_160751600_160752800	13	113	195	6570	0.0582212333556605	1.32285204625944e-06	6891	3.57406482387331e-06	yes
ENSG00000122218	chr1_159808200_159808600	chr1_160759000_160760800	3	123	244	6521	-0.00883470937556285	0.46339463648775	6891	0.474184645854106	no
ENSG00000122218	chr1_159808200_159808600	chr1_160806800_160808000	15	111	242	6523	0.0588817734520591	1.00195685436946e-06	6891	2.78435994390181e-06	yes
ENSG00000122218	chr1_159808200_159808600	chr1_161016400_161019400	8	118	233	6532	0.0211859138672211	0.0786515246253493	6891	0.0862026690998363	no
ENSG00000122218	chr1_159808200_159808600	chr1_161065600_161067600	17	109	275	6490	0.0626993794437652	1.89876467082331e-07	6891	6.2795390665064e-07	yes
ENSG00000122218	chr1_159808200_159808600	chr1_161089200_161092400	4	122	145	6620	0.0094990941840531	0.430454589137039	6891	0.441478432173797	no
ENSG00000122218	chr1_159808200_159808600	chr1_161154600_161157600	23	103	507	6258	0.0541017227102463	7.003863899407e-06	6891	1.59878342427564e-05	yes
ENSG00000122218	chr1_159808200_159808600	chr1_161179600_161180000	4	122	97	6668	0.0194070989279483	0.107205344915423	6891	0.115845088613227	no
ENSG00000122218	chr1_159808800_159810200	chr1_159879800_159881600	19	127	495	6250	0.0311055641494883	0.00981462352320604	6891	0.0121011879788871	no
ENSG00000122218	chr1_159808800_159810200	chr1_160173600_160174800	20	126	341	6404	0.0558628906263219	3.48282694736484e-06	6891	8.52080287290528e-06	yes
ENSG00000122218	chr1_159808800_159810200	chr1_160398600_160403400	25	121	521	6224	0.050111697499738	3.15839266688531e-05	6891	6.22113592081168e-05	yes
ENSG00000122218	chr1_159808800_159810200	chr1_160509000_160511600	14	132	264	6481	0.0415349758425122	0.000563154342809438	6891	0.000860913954227388	no
ENSG00000122218	chr1_159808800_159810200	chr1_160514800_160521400	22	124	537	6208	0.0374869253367153	0.00185575516603521	6891	0.00258254526381432	no
ENSG00000122218	chr1_159808800_159810200	chr1_160574800_160577000	8	138	208	6537	0.0197990724140104	0.100295144216785	6891	0.108716075594541	no
ENSG00000122218	chr1_159808800_159810200	chr1_160591400_160594600	23	123	385	6360	0.0612943666251279	3.542391665413e-07	6891	1.09428729552654e-06	yes
ENSG00000122218	chr1_159808800_159810200	chr1_160595000_160604800	29	117	590	6155	0.0559834330677789	3.317689307514e-06	6891	8.15736469644548e-06	yes
ENSG00000122218	chr1_159808800_159810200	chr1_160620600_160623000	6	140	108	6637	0.028320019235352	0.0187256610358559	6891	0.0221680644903869	no
ENSG00000122218	chr1_159808800_159810200	chr1_160633600_160636200	18	128	359	6386	0.0443671933605354	0.000229460335484906	6891	0.000378111089667792	no
ENSG00000122218	chr1_159808800_159810200	chr1_160682200_160683400	12	134	196	6549	0.0447214765518657	0.000204327007692455	6891	0.000339991005033115	no
ENSG00000122218	chr1_159808800_159810200	chr1_160695400_160698000	3	143	181	6564	-0.0056159125244523	0.641138555415486	6891	0.649514610340071	no
ENSG00000122218	chr1_159808800_159810200	chr1_160736600_160737600	9	137	141	6604	0.0402045218396719	0.000843218656947959	6891	0.00124756975678301	no
ENSG00000122218	chr1_159808800_159810200	chr1_160751600_160752800	10	136	198	6547	0.0329419606540403	0.00624133159503285	6891	0.00794161168383579	no
ENSG00000122218	chr1_159808800_159810200	chr1_160759000_160760800	11	135	236	6509	0.0312598032926665	0.00945623903165383	6891	0.0116844121077185	no
ENSG00000122218	chr1_159808800_159810200	chr1_160806800_160808000	13	133	244	6501	0.0401782304791667	0.000849873277687739	6891	0.00125671180013217	no
ENSG00000122218	chr1_159808800_159810200	chr1_161016400_161019400	8	138	233	6512	0.01587383870442	0.1876497080496	6891	0.198052829970797	no
ENSG00000122218	chr1_159808800_159810200	chr1_161065600_161067600	16	130	276	6469	0.049091122333936	4.56453476485388e-05	6891	8.69014296776273e-05	no
ENSG00000122218	chr1_159808800_159810200	chr1_161089200_161092400	4	142	145	6600	0.00584145747174611	0.627798705488943	6891	0.636348239511873	no
ENSG00000122218	chr1_159808800_159810200	chr1_161154600_161157600	25	121	505	6240	0.0520805177020039	1.52212827660628e-05	6891	3.21878000419927e-05	yes
ENSG00000122218	chr1_159808800_159810200	chr1_161179600_161180000	7	139	94	6651	0.0407535209694325	0.000714834987532811	6891	0.00107168634564394	no
ENSG00000122218	chr1_159879800_159881600	chr1_160173600_160174800	61	453	300	6077	0.08446807250773	2.16922333496366e-12	6891	2.40955154644807e-11	yes
ENSG00000122218	chr1_159879800_159881600	chr1_160398600_160403400	92	422	454	5923	0.104851863281674	2.6278923759421e-18	6891	1.16741012273463e-16	yes
ENSG00000122218	chr1_159879800_159881600	chr1_160509000_160511600	43	471	235	6142	0.0624990450834806	2.07702124508589e-07	6891	6.79482587929128e-07	yes
ENSG00000122218	chr1_159879800_159881600	chr1_160514800_160521400	87	427	472	5905	0.0916545973440601	2.47645829353087e-14	6891	4.40085757837355e-13	yes
ENSG00000122218	chr1_159879800_159881600	chr1_160574800_160577000	34	480	182	6195	0.0567041856029043	2.47636148878373e-06	6891	6.27267100329744e-06	yes
ENSG00000122218	chr1_159879800_159881600	chr1_160591400_160594600	69	445	339	6038	0.0902595561893506	6.06843440614061e-14	6891	9.80458007300399e-13	yes
ENSG00000122218	chr1_159879800_159881600	chr1_160595000_160604800	94	420	525	5852	0.0923917671275876	1.53380881087214e-14	6891	2.87048070603115e-13	yes
ENSG00000122218	chr1_159879800_159881600	chr1_160620600_160623000	17	497	97	6280	0.0367936930005093	0.00225210653030862	6891	0.00308877719642111	no
ENSG00000122218	chr1_159879800_159881600	chr1_160633600_160636200	58	456	319	6058	0.0725724903679602	1.62694513907986e-09	6891	8.90154425435162e-09	yes
ENSG00000122218	chr1_159879800_159881600	chr1_160682200_160683400	36	478	172	6205	0.0661327816073939	3.91070533224024e-08	6891	1.52754775881746e-07	yes
ENSG00000122218	chr1_159879800_159881600	chr1_160695400_160698000	25	489	159	6218	0.0386324807369477	0.00133858278378446	6891	0.00190963695789099	no
ENSG00000122218	chr1_159879800_159881600	chr1_160736600_160737600	25	489	125	6252	0.0522787655853171	1.41224192912813e-05	6891	3.0084593424479e-05	yes
ENSG00000122218	chr1_159879800_159881600	chr1_160751600_160752800	33	481	175	6202	0.0564478548968328	2.74891765285306e-06	6891	6.88808739715939e-06	yes
ENSG00000122218	chr1_159879800_159881600	chr1_160759000_160760800	40	474	207	6170	0.0641069828906763	1.00307813013015e-07	6891	3.55294772654528e-07	yes
ENSG00000122218	chr1_159879800_159881600	chr1_160806800_160808000	37	477	220	6157	0.0519754502768156	1.58362319099865e-05	6891	3.3369484850367e-05	yes
ENSG00000122218	chr1_159879800_159881600	chr1_161016400_161019400	41	473	200	6177	0.0692229536554392	8.80909237287719e-09	6891	4.03356505885416e-08	yes
ENSG00000122218	chr1_159879800_159881600	chr1_161065600_161067600	44	470	248	6129	0.0609256704713347	4.16300057048873e-07	6891	1.26489713563098e-06	yes
ENSG00000122218	chr1_159879800_159881600	chr1_161089200_161092400	24	490	125	6252	0.0489357115960947	4.82488784446423e-05	6891	9.14012524552879e-05	no
ENSG00000122218	chr1_159879800_159881600	chr1_161154600_161157600	86	428	444	5933	0.0963250104637827	1.11648596553017e-15	6891	2.71844720691479e-14	yes
ENSG00000122218	chr1_159879800_159881600	chr1_161179600_161180000	14	500	87	6290	0.0297207551695774	0.0136144552658208	6891	0.0164294746987512	no
ENSG00000122218	chr1_160173600_160174800	chr1_160398600_160403400	65	296	481	6049	0.0877648854746453	2.91410813624269e-13	6891	3.99347741674403e-12	yes
ENSG00000122218	chr1_160173600_160174800	chr1_160509000_160511600	27	334	251	6279	0.0411664960931114	0.000630497203903786	6891	0.000954885846999393	no
ENSG00000122218	chr1_160173600_160174800	chr1_160514800_160521400	68	293	491	6039	0.0923594569159769	1.56648025188052e-14	6891	2.92381434935343e-13	yes
ENSG00000122218	chr1_160173600_160174800	chr1_160574800_160577000	21	340	195	6335	0.0361985323471128	0.00265271872700709	6891	0.00359061606755861	no
ENSG00000122218	chr1_160173600_160174800	chr1_160591400_160594600	51	310	357	6173	0.0817574772648197	1.0681639139485e-11	6891	1.00225811353176e-10	yes
ENSG00000122218	chr1_160173600_160174800	chr1_160595000_160604800	81	280	538	5992	0.110640146435007	3.22831776415919e-20	6891	2.10512875078823e-18	yes
ENSG00000122218	chr1_160173600_160174800	chr1_160620600_160623000	9	352	105	6425	0.0154609803772259	0.19938996973525	6891	0.209975670576254	no
ENSG00000122218	chr1_160173600_160174800	chr1_160633600_160636200	38	323	339	6191	0.0522686445832383	1.41766365742966e-05	6891	3.01853879179068e-05	yes
ENSG00000122218	chr1_160173600_160174800	chr1_160682200_160683400	20	341	188	6342	0.034654652168077	0.00401353635656828	6891	0.0052666426919346	no
ENSG00000122218	chr1_160173600_160174800	chr1_160695400_160698000	21	340	163	6367	0.0458993351367626	0.000138117502916653	6891	0.000237792266481859	no
ENSG00000122218	chr1_160173600_160174800	chr1_160736600_160737600	18	343	132	6398	0.0452673037729412	0.000170609723093986	6891	0.000288447034405671	no
ENSG00000122218	chr1_160173600_160174800	chr1_160751600_160752800	26	335	182	6348	0.0574951681494152	1.78926149018194e-06	6891	4.6859675146563e-06	yes
ENSG00000122218	chr1_160173600_160174800	chr1_160759000_160760800	25	336	222	6308	0.0422541481802425	0.000450583788450747	6891	0.000701549759869483	no
ENSG00000122218	chr1_160173600_160174800	chr1_160806800_160808000	30	331	227	6303	0.0568409432627539	2.34175704113012e-06	6891	5.96647271995285e-06	yes
ENSG00000122218	chr1_160173600_160174800	chr1_161016400_161019400	27	334	214	6316	0.0509625618034753	2.31118823817745e-05	6891	4.69162445378521e-05	yes
ENSG00000122218	chr1_160173600_160174800	chr1_161065600_161067600	44	317	248	6282	0.0928042874146282	1.17118120211335e-14	6891	2.24823538465319e-13	yes
ENSG00000122218	chr1_160173600_160174800	chr1_161089200_161092400	22	339	127	6403	0.0635621939807697	1.28613425895689e-07	6891	4.43165638077327e-07	yes
ENSG00000122218	chr1_160173600_160174800	chr1_161154600_161157600	65	296	465	6065	0.0910165647144883	3.73752988380673e-14	6891	6.37738349472901e-13	yes
ENSG00000122218	chr1_160173600_160174800	chr1_161179600_161180000	8	353	93	6437	0.014681443626278	0.223003161480717	6891	0.233873493782605	no
ENSG00000122218	chr1_160398600_160403400	chr1_160509000_160511600	35	511	243	6102	0.0354233109170255	0.00327206242039335	6891	0.00435814537221563	no
ENSG00000122218	chr1_160398600_160403400	chr1_160514800_160521400	96	450	463	5882	0.10175462210304	2.51121602988931e-17	6891	9.0251495911267e-16	yes
ENSG00000122218	chr1_160398600_160403400	chr1_160574800_160577000	37	509	179	6166	0.0613132280791759	3.51317062748491e-07	6891	1.08605413674875e-06	yes
ENSG00000122218	chr1_160398600_160403400	chr1_160591400_160594600	62	484	346	5999	0.0675472800768315	1.99272656629021e-08	6891	8.36712939159728e-08	yes
ENSG00000122218	chr1_160398600_160403400	chr1_160595000_160604800	101	445	518	5827	0.0976209804521697	4.59883503974657e-16	6891	1.22845460844789e-14	yes
ENSG00000122218	chr1_160398600_160403400	chr1_160620600_160623000	19	527	95	6250	0.0419834959728385	0.000490226492865617	6891	0.000757848737112043	no
ENSG00000122218	chr1_160398600_160403400	chr1_160633600_160636200	66	480	311	6034	0.0853551767910243	1.27330989882818e-12	6891	1.49850509852814e-11	yes
ENSG00000122218	chr1_160398600_160403400	chr1_160682200_160683400	34	512	174	6171	0.0550137537099883	4.8903772510517e-06	6891	1.15601175448408e-05	yes
ENSG00000122218	chr1_160398600_160403400	chr1_160695400_160698000	28	518	156	6189	0.0447281984148647	0.000203876144394782	6891	0.000339329825904703	no
ENSG00000122218	chr1_160398600_160403400	chr1_160736600_160737600	21	525	129	6216	0.0335595230592391	0.00533424518630353	6891	0.00686538314842991	no
ENSG00000122218	chr1_160398600_160403400	chr1_160751600_160752800	38	508	170	6175	0.0675744209006689	1.96685212978684e-08	6891	8.27684580181376e-08	yes
ENSG00000122218	chr1_160398600_160403400	chr1_160759000_160760800	47	499	200	6145	0.0792721883956939	4.40643102032819e-11	6891	3.55875984658828e-10	yes
ENSG00000122218	chr1_160398600_160403400	chr1_160806800_160808000	40	506	217	6128	0.0556787068922464	3.75045817234524e-06	6891	9.10914820273362e-06	yes
ENSG00000122218	chr1_160398600_160403400	chr1_161016400_161019400	45	501	196	6149	0.0757580240296744	3.03974858516826e-10	6891	1.99066896853175e-09	yes
ENSG00000122218	chr1_160398600_160403400	chr1_161065600_161067600	62	484	230	6115	0.103653546255664	6.34376636277805e-18	6891	2.58624200511456e-16	yes
ENSG00000122218	chr1_160398600_160403400	chr1_161089200_161092400	33	513	116	6229	0.0782886753497393	7.63030662618647e-11	6891	5.80430510045721e-10	yes
ENSG00000122218	chr1_160398600_160403400	chr1_161154600_161157600	96	450	434	5911	0.10889608290188	1.245873355782e-19	6891	7.25834256838912e-18	yes
ENSG00000122218	chr1_160398600_160403400	chr1_161179600_161180000	18	528	83	6262	0.0446952205146907	0.000206097097067601	6891	0.00034266661625395	no
ENSG00000122218	chr1_160509000_160511600	chr1_160514800_160521400	47	231	512	6101	0.0660446204510479	4.07670689246909e-08	6891	1.58521242043062e-07	yes
ENSG00000122218	chr1_160509000_160511600	chr1_160574800_160577000	24	254	192	6421	0.0646997574629616	7.63630325366325e-08	6891	2.78036499300141e-07	yes
ENSG00000122218	chr1_160509000_160511600	chr1_160591400_160594600	36	242	372	6241	0.0610622856807573	3.92170279723297e-07	6891	1.19948287981541e-06	yes
ENSG00000122218	chr1_160509000_160511600	chr1_160595000_160604800	55	223	564	6049	0.0774530915906303	1.21021479818871e-10	6891	8.75693421122057e-10	yes
ENSG00000122218	chr1_160509000_160511600	chr1_160620600_160623000	5	273	109	6504	0.0023183983397325	0.847412962828745	6891	0.851697303121987	no
ENSG00000122218	chr1_160509000_160511600	chr1_160633600_160636200	32	246	345	6268	0.0544552390155554	6.09759135714126e-06	6891	1.41085015383787e-05	yes
ENSG00000122218	chr1_160509000_160511600	chr1_160682200_160683400	14	264	194	6419	0.0241774470537478	0.0447551334028272	6891	0.0504806222551521	no
ENSG00000122218	chr1_160509000_160511600	chr1_160695400_160698000	17	261	167	6446	0.0438143435466962	0.000274544212709818	6891	0.000445707369028547	no
ENSG00000122218	chr1_160509000_160511600	chr1_160736600_160737600	18	260	132	6481	0.0603908109225166	5.25297798125621e-07	6891	1.55731562460608e-06	yes
ENSG00000122218	chr1_160509000_160511600	chr1_160751600_160752800	16	262	192	6421	0.032798755599537	0.00647056748226144	6891	0.00821195851078419	no
ENSG00000122218	chr1_160509000_160511600	chr1_160759000_160760800	26	252	221	6392	0.0636176071846914	1.25413957832113e-07	6891	4.33176804788859e-07	yes
ENSG00000122218	chr1_160509000_160511600	chr1_160806800_160808000	21	257	236	6377	0.041382869299836	0.000590097798483394	6891	0.000898701983496828	no
ENSG00000122218	chr1_160509000_160511600	chr1_161016400_161019400	21	257	220	6393	0.0452743966461894	0.000170208171261653	6891	0.000287818014520765	no
ENSG00000122218	chr1_160509000_160511600	chr1_161065600_161067600	31	247	261	6352	0.0703693303896022	4.98439600688824e-09	6891	2.42536330540432e-08	yes
ENSG00000122218	chr1_160509000_160511600	chr1_161089200_161092400	14	264	135	6478	0.0405101576779704	0.000769324773896625	6891	0.00114635862908629	no
ENSG00000122218	chr1_160509000_160511600	chr1_161154600_161157600	54	224	476	6137	0.0902867005311815	5.96429162481714e-14	6891	9.65476843363826e-13	yes
ENSG00000122218	chr1_160509000_160511600	chr1_161179600_161180000	10	268	91	6522	0.0363649855522045	0.002534575351347	6891	0.0034435042050281	no
ENSG00000122218	chr1_160514800_160521400	chr1_160574800_160577000	43	516	173	6159	0.077717526128747	1.04638858526698e-10	6891	7.68762873420791e-10	yes
ENSG00000122218	chr1_160514800_160521400	chr1_160591400_160594600	71	488	337	5995	0.0853611845741681	1.26870057428267e-12	6891	1.49336777965761e-11	yes
ENSG00000122218	chr1_160514800_160521400	chr1_160595000_160604800	108	451	511	5821	0.107419761488453	3.84277591039559e-19	6891	2.02821168837067e-17	yes
ENSG00000122218	chr1_160514800_160521400	chr1_160620600_160623000	14	545	100	6232	0.0198032858437222	0.100222840563501	6891	0.108642343814744	no
ENSG00000122218	chr1_160514800_160521400	chr1_160633600_160636200	71	488	306	6026	0.0944674861582958	3.90021029813284e-15	6891	8.37986908541738e-14	yes
ENSG00000122218	chr1_160514800_160521400	chr1_160682200_160683400	33	526	175	6157	0.0501004316041702	3.17137748731782e-05	6891	6.2439001958509e-05	yes
ENSG00000122218	chr1_160514800_160521400	chr1_160695400_160698000	32	527	152	6180	0.0562943303960584	2.92570322270465e-06	6891	7.28510728841918e-06	yes
ENSG00000122218	chr1_160514800_160521400	chr1_160736600_160737600	22	537	128	6204	0.0358127746312064	0.00294610433372004	6891	0.00395606102584537	no
ENSG00000122218	chr1_160514800_160521400	chr1_160751600_160752800	38	521	170	6162	0.0656335445152543	4.94527808408778e-08	6891	1.8849841299659e-07	yes
ENSG00000122218	chr1_160514800_160521400	chr1_160759000_160760800	44	515	203	6129	0.068515521133847	1.24627072232157e-08	6891	5.50134051622041e-08	yes
ENSG00000122218	chr1_160514800_160521400	chr1_160806800_160808000	50	509	207	6125	0.0817751182612544	1.05731227987033e-11	6891	9.92957545027427e-11	yes
ENSG00000122218	chr1_160514800_160521400	chr1_161016400_161019400	44	515	197	6135	0.0707400791295946	4.13804095051216e-09	6891	2.05613215966095e-08	yes
ENSG00000122218	chr1_160514800_160521400	chr1_161065600_161067600	55	504	237	6095	0.0826224946716383	6.45788611916797e-12	6891	6.38439236490821e-11	yes
ENSG00000122218	chr1_160514800_160521400	chr1_161089200_161092400	31	528	118	6214	0.0691163077817181	9.28412925727246e-09	6891	4.22818095335512e-08	yes
ENSG00000122218	chr1_160514800_160521400	chr1_161154600_161157600	89	470	441	5891	0.0917744945261425	2.29141054558648e-14	6891	4.09727336101414e-13	yes
ENSG00000122218	chr1_160514800_160521400	chr1_161179600_161180000	13	546	88	6244	0.0212603712973839	0.0776064254648164	6891	0.0851131311758731	no
ENSG00000122218	chr1_160574800_160577000	chr1_160591400_160594600	24	192	384	6291	0.0395604857447341	0.00102095749698337	6891	0.00148706921933025	no
ENSG00000122218	chr1_160574800_160577000	chr1_160595000_160604800	41	175	578	6097	0.0629043772988752	1.73169822483635e-07	6891	5.78311880183249e-07	yes
ENSG00000122218	chr1_160574800_160577000	chr1_160620600_160623000	11	205	103	6572	0.0484898839622059	5.65211289966809e-05	6891	0.000105517976811591	no
ENSG00000122218	chr1_160574800_160577000	chr1_160633600_160636200	26	190	351	6324	0.0519396012173672	1.60514178757986e-05	6891	3.37802629872156e-05	yes
ENSG00000122218	chr1_160574800_160577000	chr1_160682200_160683400	13	203	195	6480	0.031542795844736	0.00882891861807734	6891	0.0109623557062934	no
ENSG00000122218	chr1_160574800_160577000	chr1_160695400_160698000	11	205	173	6502	0.0270311183889543	0.0248381027007392	6891	0.0289379892309169	no
ENSG00000122218	chr1_160574800_160577000	chr1_160736600_160737600	8	208	142	6533	0.0188235233473412	0.118185745037413	6891	0.127176220415861	no
ENSG00000122218	chr1_160574800_160577000	chr1_160751600_160752800	21	195	187	6488	0.0704833679940721	4.7075764304243e-09	6891	2.30579253367851e-08	yes
ENSG00000122218	chr1_160574800_160577000	chr1_160759000_160760800	19	197	228	6447	0.0504332762521657	2.80834747973819e-05	6891	5.59463929718361e-05	yes
ENSG00000122218	chr1_160574800_160577000	chr1_160806800_160808000	13	203	244	6431	0.0217309180813878	0.0712605120378504	6891	0.078449840215964	no
ENSG00000122218	chr1_160574800_160577000	chr1_161016400_161019400	16	200	225	6450	0.0382869816480441	0.0014785056885823	6891	0.00209340533717618	no
ENSG00000122218	chr1_160574800_160577000	chr1_161065600_161067600	18	198	274	6401	0.0365767152426818	0.00239125226257736	6891	0.00326320770887332	no
ENSG00000122218	chr1_160574800_160577000	chr1_161089200_161092400	13	203	136	6539	0.0476940614952609	7.47249393015763e-05	6891	0.000136004879909576	no
ENSG00000122218	chr1_160574800_160577000	chr1_161154600_161157600	42	174	488	6187	0.0793489061138765	4.22051171066154e-11	6891	3.42449689766746e-10	yes
ENSG00000122218	chr1_160574800_160577000	chr1_161179600_161180000	5	211	96	6579	0.0127105583658004	0.291434164067823	6891	0.302785951494753	no
ENSG00000122218	chr1_160591400_160594600	chr1_160595000_160604800	76	332	543	5940	0.0846185521149029	1.98254641566398e-12	6891	2.2247952742759e-11	yes
ENSG00000122218	chr1_160591400_160594600	chr1_160620600_160623000	13	395	101	6382	0.0301297615244297	0.0123756736195206	6891	0.0150226072944002	no
ENSG00000122218	chr1_160591400_160594600	chr1_160633600_160636200	48	360	329	6154	0.0694293071005889	7.9560886448396e-09	6891	3.68206795411424e-08	yes
ENSG00000122218	chr1_160591400_160594600	chr1_160682200_160683400	20	388	188	6295	0.0276172024197161	0.0218720894802758	6891	0.0256593942168475	no
ENSG00000122218	chr1_160591400_160594600	chr1_160695400_160698000	27	381	157	6326	0.0614289552805529	3.33890796821057e-07	6891	1.0375951231425e-06	yes
ENSG00000122218	chr1_160591400_160594600	chr1_160736600_160737600	16	392	134	6349	0.0299962004924375	0.0127687543119197	6891	0.0154729525852325	no
ENSG00000122218	chr1_160591400_160594600	chr1_160751600_160752800	28	380	180	6303	0.0563671294344852	2.84055580269525e-06	6891	7.0932800247261e-06	yes
ENSG00000122218	chr1_160591400_160594600	chr1_160759000_160760800	20	388	227	6256	0.0177801939758153	0.139992435559977	6891	0.149522852155625	no
ENSG00000122218	chr1_160591400_160594600	chr1_160806800_160808000	33	375	224	6259	0.0577072390535013	1.63878710469602e-06	6891	4.33105581347356e-06	yes
ENSG00000122218	chr1_160591400_160594600	chr1_161016400_161019400	20	388	221	6262	0.0191810197298566	0.111359244454734	6891	0.12011577233462	no
ENSG00000122218	chr1_160591400_160594600	chr1_161065600_161067600	47	361	245	6238	0.0906893392906139	4.61088685025844e-14	6891	7.68057235642603e-13	yes
ENSG00000122218	chr1_160591400_160594600	chr1_161089200_161092400	21	387	128	6355	0.051481915734295	1.90555432898384e-05	6891	3.94292284109667e-05	yes
ENSG00000122218	chr1_160591400_160594600	chr1_161154600_161157600	81	327	449	6034	0.114503760916101	1.50115278082029e-21	6891	1.28495113305462e-19	yes
ENSG00000122218	chr1_160591400_160594600	chr1_161179600_161180000	14	394	87	6396	0.0410340483942082	0.000656480769608036	6891	0.000991066228745741	no
ENSG00000122218	chr1_160595000_160604800	chr1_160620600_160623000	19	600	95	6177	0.034853893348907	0.0038079565022321	6891	0.00501420408411733	no
ENSG00000122218	chr1_160595000_160604800	chr1_160633600_160636200	75	544	302	5970	0.0918019582729123	2.25097672538702e-14	6891	4.03580207394668e-13	yes
ENSG00000122218	chr1_160595000_160604800	chr1_160682200_160683400	45	574	163	6109	0.0780611686324157	8.65546112745672e-11	6891	6.48916554232627e-10	yes
ENSG00000122218	chr1_160595000_160604800	chr1_160695400_160698000	31	588	153	6119	0.0455598862352266	0.000154764060971306	6891	0.000263983079415121	no
ENSG00000122218	chr1_160595000_160604800	chr1_160736600_160737600	25	594	125	6147	0.0400867715473247	0.000873403703381259	6891	0.00128841192062813	no
ENSG00000122218	chr1_160595000_160604800	chr1_160751600_160752800	40	579	168	6104	0.0632296197707013	1.49540238431735e-07	6891	5.06859842334027e-07	yes
ENSG00000122218	chr1_160595000_160604800	chr1_160759000_160760800	41	578	206	6066	0.0513594878592088	1.99456909497441e-05	6891	4.10767554299918e-05	yes
ENSG00000122218	chr1_160595000_160604800	chr1_160806800_160808000	52	567	205	6067	0.0774450217034358	1.21558954146079e-10	6891	8.78980738560274e-10	yes
ENSG00000122218	chr1_160595000_160604800	chr1_161016400_161019400	48	571	193	6079	0.0727984015828413	1.44777210190579e-09	6891	8.02188447727004e-09	yes
ENSG00000122218	chr1_160595000_160604800	chr1_161065600_161067600	54	565	238	6034	0.0699658218528344	6.09689675741561e-09	6891	2.90070303752353e-08	yes
ENSG00000122218	chr1_160595000_160604800	chr1_161089200_161092400	36	583	113	6159	0.0789145375164222	5.3843652895921e-11	6891	4.25827180693999e-10	yes
ENSG00000122218	chr1_160595000_160604800	chr1_161154600_161157600	98	521	432	5840	0.0959822156895995	1.40893513478899e-15	6891	3.348861378285e-14	yes
ENSG00000122218	chr1_160595000_160604800	chr1_161179600_161180000	17	602	84	6188	0.0334789152021221	0.00544546887018422	6891	0.00699922793823628	no
ENSG00000122218	chr1_160620600_160623000	chr1_160633600_160636200	11	103	366	6411	0.0238293695287125	0.0479234329634627	6891	0.0538573846561634	no
ENSG00000122218	chr1_160620600_160623000	chr1_160682200_160683400	7	107	201	6576	0.0236657596512612	0.0494765532325515	6891	0.0555044513027571	no
ENSG00000122218	chr1_160620600_160623000	chr1_160695400_160698000	10	104	174	6603	0.0490907241320588	4.56518450437594e-05	6891	8.69111904368058e-05	no
ENSG00000122218	chr1_160620600_160623000	chr1_160736600_160737600	7	107	143	6634	0.0352287963531654	0.00344686756689819	6891	0.00457215095444959	no
ENSG00000122218	chr1_160620600_160623000	chr1_160751600_160752800	8	106	200	6577	0.0303153315067899	0.0118473234910629	6891	0.0144251527708108	no
ENSG00000122218	chr1_160620600_160623000	chr1_160759000_160760800	10	104	237	6540	0.0361921572843236	0.00265734203110745	6891	0.00359660530376657	no
ENSG00000122218	chr1_160620600_160623000	chr1_160806800_160808000	10	104	247	6530	0.0345144777747943	0.00416415223570423	6891	0.00545046779143396	no
ENSG00000122218	chr1_160620600_160623000	chr1_161016400_161019400	7	107	234	6543	0.0186594823552187	0.121426039020998	6891	0.130500245985825	no
ENSG00000122218	chr1_160620600_160623000	chr1_161065600_161067600	10	104	282	6495	0.0291955486420972	0.0153650168228203	6891	0.0184001839658414	no
ENSG00000122218	chr1_160620600_160623000	chr1_161089200_161092400	6	108	143	6634	0.0276514943902336	0.0217085151611092	6891	0.0254783367067986	no
ENSG00000122218	chr1_160620600_160623000	chr1_161154600_161157600	20	94	510	6267	0.0479588940562475	6.81265769918916e-05	6891	0.000125007143516806	no
ENSG00000122218	chr1_160620600_160623000	chr1_161179600_161180000	5	109	96	6681	0.0315170530254161	0.00888440620185853	6891	0.011026285935257	no
ENSG00000122218	chr1_160633600_160636200	chr1_160682200_160683400	21	356	187	6327	0.0358813541400561	0.00289187440348569	6891	0.00388855212854437	no
ENSG00000122218	chr1_160633600_160636200	chr1_160695400_160698000	14	363	170	6344	0.015570329997436	0.196229446692182	6891	0.206767531727975	no
ENSG00000122218	chr1_160633600_160636200	chr1_160736600_160737600	12	365	138	6376	0.016589621022507	0.168517402550922	6891	0.178591047206904	no
ENSG00000122218	chr1_160633600_160636200	chr1_160751600_160752800	25	352	183	6331	0.0508000304431937	2.45417093682504e-05	6891	4.95459465351097e-05	yes
ENSG00000122218	chr1_160633600_160636200	chr1_160759000_160760800	36	341	211	6303	0.0771886346565499	1.39903533784509e-10	6891	9.9662801560825e-10	yes
ENSG00000122218	chr1_160633600_160636200	chr1_160806800_160808000	29	348	228	6286	0.0503126860265908	2.93505493768504e-05	6891	5.82282211397769e-05	yes
ENSG00000122218	chr1_160633600_160636200	chr1_161016400_161019400	32	345	209	6305	0.0653544814835736	5.63443825880725e-08	6891	2.11788217759624e-07	yes
ENSG00000122218	chr1_160633600_160636200	chr1_161065600_161067600	43	334	249	6265	0.0856095608189844	1.0918193434498e-12	6891	1.305756221874e-11	yes
ENSG00000122218	chr1_160633600_160636200	chr1_161089200_161092400	16	361	133	6381	0.0344333053240271	0.00425369747194101	6891	0.00556027137153863	no
ENSG00000122218	chr1_160633600_160636200	chr1_161154600_161157600	66	311	464	6050	0.0886213135973417	1.70876907919125e-13	6891	2.48364866277591e-12	yes
ENSG00000122218	chr1_160633600_160636200	chr1_161179600_161180000	15	362	86	6428	0.0503087166228036	2.93931667605014e-05	6891	5.83036493624397e-05	yes
ENSG00000122218	chr1_160682200_160683400	chr1_160695400_160698000	11	197	173	6510	0.0286534242172396	0.017376813540815	6891	0.0206593792664051	no
ENSG00000122218	chr1_160682200_160683400	chr1_160736600_160737600	6	202	144	6539	0.0085579484641625	0.47752000970964	6891	0.488154487748343	no
ENSG00000122218	chr1_160682200_160683400	chr1_160751600_160752800	8	200	200	6483	0.00853485882664395	0.478709013270977	6891	0.489338417514874	no
ENSG00000122218	chr1_160682200_160683400	chr1_160759000_160760800	13	195	234	6449	0.0252966057227217	0.0357395669182156	6891	0.0408044980262072	no
ENSG00000122218	chr1_160682200_160683400	chr1_160806800_160808000	20	188	237	6446	0.0548006197107491	5.32124751049307e-06	6891	1.24728570432985e-05	yes
ENSG00000122218	chr1_160682200_160683400	chr1_161016400_161019400	14	194	227	6456	0.0310509945723927	0.00994428799098442	6891	0.0122490804969278	no
ENSG00000122218	chr1_160682200_160683400	chr1_161065600_161067600	25	183	267	6416	0.0681520397543903	1.48750226829706e-08	6891	6.45079370471572e-08	yes
ENSG00000122218	chr1_160682200_160683400	chr1_161089200_161092400	12	196	137	6546	0.0437507635403737	0.000280230769984123	6891	0.000454102168920712	no
ENSG00000122218	chr1_160682200_160683400	chr1_161154600_161157600	43	165	487	6196	0.08595384899171	8.86043882875357e-13	6891	1.08388257778821e-11	yes
ENSG00000122218	chr1_160682200_160683400	chr1_161179600_161180000	11	197	90	6593	0.0561192821734137	3.14058121203769e-06	6891	7.76648887871664e-06	yes
ENSG00000122218	chr1_160695400_160698000	chr1_160736600_160737600	8	176	142	6565	0.024643012755947	0.0407951057803997	6891	0.0462554601917439	no
ENSG00000122218	chr1_160695400_160698000	chr1_160751600_160752800	13	171	195	6512	0.0391759932321879	0.00114298809389061	6891	0.00165099003414551	no
ENSG00000122218	chr1_160695400_160698000	chr1_160759000_160760800	14	170	233	6474	0.0358554495110301	0.00291225076856029	6891	0.00391408824034357	no
ENSG00000122218	chr1_160695400_160698000	chr1_160806800_160808000	13	171	244	6463	0.0291582643762641	0.0154965046521881	6891	0.0185480133350668	no
ENSG00000122218	chr1_160695400_160698000	chr1_161016400_161019400	8	176	233	6474	0.00766809475042821	0.524490898902376	6891	0.534594365705145	no
ENSG00000122218	chr1_160695400_160698000	chr1_161065600_161067600	14	170	278	6429	0.0277199170817309	0.0213853142143976	6891	0.0251222574359235	no
ENSG00000122218	chr1_160695400_160698000	chr1_161089200_161092400	9	175	140	6567	0.0310780084029624	0.00987991011408445	6891	0.0121756480991229	no
ENSG00000122218	chr1_160695400_160698000	chr1_161154600_161157600	26	158	504	6203	0.0400277533840868	0.000888906874840852	6891	0.0013094996043402	no
ENSG00000122218	chr1_160695400_160698000	chr1_161179600_161180000	2	182	99	6608	-0.00521979584100949	0.664847480139598	6891	0.672928135747446	no
ENSG00000122218	chr1_160736600_160737600	chr1_160751600_160752800	14	136	194	6547	0.0550573159914984	4.8065220875848e-06	6891	1.13801373276654e-05	yes
ENSG00000122218	chr1_160736600_160737600	chr1_160759000_160760800	13	137	234	6507	0.0407813051937747	0.00070884740528734	6891	0.00106357719140879	no
ENSG00000122218	chr1_160736600_160737600	chr1_160806800_160808000	12	138	245	6496	0.0336193968789502	0.00525296268261505	6891	0.0067681354543519	no
ENSG00000122218	chr1_160736600_160737600	chr1_161016400_161019400	14	136	227	6514	0.0473874123604602	8.31194221780344e-05	6891	0.000149866174528242	no
ENSG00000122218	chr1_160736600_160737600	chr1_161065600_161067600	12	138	280	6461	0.027862622703906	0.0207246860102856	6891	0.0243934102982184	no
ENSG00000122218	chr1_160736600_160737600	chr1_161089200_161092400	9	141	140	6601	0.0393600780776607	0.00108297263720266	6891	0.00157085592061283	no
ENSG00000122218	chr1_160736600_160737600	chr1_161154600_161157600	23	127	507	6234	0.0427838814415762	0.000381502165912757	6891	0.000602384339708119	no
ENSG00000122218	chr1_160736600_160737600	chr1_161179600_161180000	5	145	96	6645	0.0231828293750431	0.054309021877767	6891	0.0606312507790783	no
ENSG00000122218	chr1_160751600_160752800	chr1_160759000_160760800	19	189	228	6455	0.0526715228900379	1.21647337451814e-05	6891	2.62774326549265e-05	yes
ENSG00000122218	chr1_160751600_160752800	chr1_160806800_160808000	27	181	230	6453	0.0861340971772917	7.9401826573471e-13	6891	9.82395245762689e-12	yes
ENSG00000122218	chr1_160751600_160752800	chr1_161016400_161019400	12	196	229	6454	0.0218173000314029	0.0701430611798704	6891	0.0772921089622235	no
ENSG00000122218	chr1_160751600_160752800	chr1_161065600_161067600	18	190	274	6409	0.0386784929086007	0.00132089917596284	6891	0.00188612778914421	no
ENSG00000122218	chr1_160751600_160752800	chr1_161089200_161092400	10	198	139	6544	0.0320878423969804	0.00772450695224734	6891	0.0096844587567815	no
ENSG00000122218	chr1_160751600_160752800	chr1_161154600_161157600	32	176	498	6185	0.0509386253567892	2.33173630011672e-05	6891	4.72932442499526e-05	yes
ENSG00000122218	chr1_160751600_160752800	chr1_161179600_161180000	3	205	98	6585	-0.000343108782656428	0.977281714835197	6891	0.978137768547321	no
ENSG00000122218	chr1_160759000_160760800	chr1_160806800_160808000	24	223	233	6411	0.0609225270623803	4.16871780416747e-07	6891	1.26648257144839e-06	yes
ENSG00000122218	chr1_160759000_160760800	chr1_161016400_161019400	22	225	219	6425	0.0567752552072032	2.40551002034877e-06	6891	6.11367725148457e-06	yes
ENSG00000122218	chr1_160759000_160760800	chr1_161065600_161067600	22	225	270	6374	0.0446944041178014	0.000206152365824725	6891	0.000342743870414478	no
ENSG00000122218	chr1_160759000_160760800	chr1_161089200_161092400	15	232	134	6510	0.0518412620865176	1.66561027561237e-05	6891	3.49207113525171e-05	yes
ENSG00000122218	chr1_160759000_160760800	chr1_161154600_161157600	34	213	496	6148	0.0439530897831842	0.000262508135384962	6891	0.000427793783788078	no
ENSG00000122218	chr1_160759000_160760800	chr1_161179600_161180000	8	239	93	6551	0.0284495081700767	0.0181912838285169	6891	0.0215708872368926	no
ENSG00000122218	chr1_160806800_160808000	chr1_161016400_161019400	24	233	217	6417	0.0625812540035289	2.00199782981405e-07	6891	6.57823738323055e-07	yes
ENSG00000122218	chr1_160806800_160808000	chr1_161065600_161067600	27	230	265	6369	0.061247596969801	3.61586477860318e-07	6891	1.11483889991793e-06	yes
ENSG00000122218	chr1_160806800_160808000	chr1_161089200_161092400	12	245	137	6497	0.0339259005793894	0.00485412341740863	6891	0.00628835146042447	no
ENSG00000122218	chr1_160806800_160808000	chr1_161154600_161157600	48	209	482	6152	0.0811510540893348	1.51535744191021e-11	6891	1.37237236302304e-10	yes
ENSG00000122218	chr1_160806800_160808000	chr1_161179600_161180000	2	255	99	6535	-0.011259499879327	0.350028404458094	6891	0.361380122571513	no
ENSG00000122218	chr1_161016400_161019400	chr1_161065600_161067600	15	226	277	6373	0.0187746553443194	0.11914386114716	6891	0.12816379113806	no
ENSG00000122218	chr1_161016400_161019400	chr1_161089200_161092400	16	225	133	6517	0.0585944654524653	1.1310681080433e-06	6891	3.10323767804815e-06	yes
ENSG00000122218	chr1_161016400_161019400	chr1_161154600_161157600	43	198	487	6163	0.0725260126656918	1.66639991815787e-09	6891	9.09382133384806e-09	yes
ENSG00000122218	chr1_161016400_161019400	chr1_161179600_161180000	6	235	95	6555	0.0162204059181845	0.178195019252081	6891	0.188412650824842	no
ENSG00000122218	chr1_161065600_161067600	chr1_161089200_161092400	9	283	140	6459	0.0133049082066813	0.269456005825018	6891	0.280699016170735	no
ENSG00000122218	chr1_161065600_161067600	chr1_161154600_161157600	53	239	477	6122	0.0825742493099849	6.64260850069492e-12	6891	6.5435497952865e-11	yes
ENSG00000122218	chr1_161065600_161067600	chr1_161179600_161180000	11	281	90	6509	0.0402846262722891	0.000823240084593083	6891	0.00122061655282839	no
ENSG00000122218	chr1_161089200_161092400	chr1_161154600_161157600	23	126	507	6235	0.0432120245885927	0.000333040552158106	6891	0.000531709485406938	no
ENSG00000122218	chr1_161089200_161092400	chr1_161179600_161180000	6	143	95	6647	0.0316827684995473	0.00853259600726395	6891	0.0106203178826011	no
ENSG00000122218	chr1_161154600_161157600	chr1_161179600_161180000	13	517	88	6273	0.0237107451126635	0.0490453631002559	6891	0.0550436405148952	no
ENSG00000122224	chr1_160509000_160511600	chr1_161065600_161067600	8	34	36	488	0.119201828023871	0.00451470271673005	566	0.00587480629918713	yes
ENSG00000122224	chr1_160509000_160511600	chr1_161154600_161157600	10	32	54	470	0.111767791848354	0.00777921135079173	566	0.00974678075632899	yes
ENSG00000122224	chr1_160509000_160511600	chr1_161675400_161676600	11	31	45	479	0.154521966375628	0.000224030367509012	566	0.000370004707605745	yes
ENSG00000122224	chr1_160509000_160511600	chr1_161713600_161715000	3	39	30	494	0.0158578290171596	0.706575431471295	566	0.713830238515739	no
ENSG00000122224	chr1_161065600_161067600	chr1_161154600_161157600	12	32	52	470	0.146366922140084	0.00047706884715494	566	0.000739247173266149	yes
ENSG00000122224	chr1_161065600_161067600	chr1_161675400_161676600	5	39	51	471	0.0142902686733101	0.734427430583596	566	0.741106327789807	no
ENSG00000122224	chr1_161065600_161067600	chr1_161713600_161715000	3	41	30	492	0.0122391974998604	0.771397871231545	566	0.777312136084669	no
ENSG00000122224	chr1_161154600_161157600	chr1_161675400_161676600	15	49	41	461	0.161959563175706	0.000108745027286286	566	0.000191241306877794	yes
ENSG00000122224	chr1_161154600_161157600	chr1_161713600_161715000	9	55	24	478	0.125442649742623	0.00279347760344769	566	0.00376562930527353	yes
ENSG00000122224	chr1_161675400_161676600	chr1_161713600_161715000	5	51	28	482	0.0438138898202128	0.298079412088142	566	0.309451758098528	no
ENSG00000122257	chr16_23852800_23854600	chr16_23865000_23874600	13	175	117	3375	0.0425122374281947	0.00990266042117486	3680	0.0122019063374261	no
ENSG00000122257	chr16_23852800_23854600	chr16_23891200_23896200	12	176	71	3421	0.0645018344165299	9.01708824539442e-05	3680	0.000161355207212971	yes
ENSG00000122257	chr16_23852800_23854600	chr16_24023400_24026800	25	163	252	3240	0.0507512970154382	0.00207233691274777	3680	0.00286037883775683	yes
ENSG00000122257	chr16_23852800_23854600	chr16_24983400_24989600	19	169	147	3345	0.0625568172015656	0.000146272106007481	3680	0.00025068836675444	yes
ENSG00000122257	chr16_23852800_23854600	chr16_25049600_25052800	18	170	157	3335	0.0525395704577654	0.00143098380535335	3680	0.00203110788344337	yes
ENSG00000122257	chr16_23852800_23854600	chr16_25060000_25060800	14	174	110	3382	0.0524281500936283	0.00146485860776732	3680	0.00207556547974718	yes
ENSG00000122257	chr16_23865000_23874600	chr16_23891200_23896200	4	126	79	3471	0.010587597740637	0.520824308275592	3680	0.531002234894118	no
ENSG00000122257	chr16_23865000_23874600	chr16_24023400_24026800	26	104	251	3299	0.0904689033884709	3.85154425206774e-08	3680	1.50713117823569e-07	yes
ENSG00000122257	chr16_23865000_23874600	chr16_24983400_24989600	10	120	156	3394	0.0293341749062253	0.0751942808810013	3680	0.082571196669559	no
ENSG00000122257	chr16_23865000_23874600	chr16_25049600_25052800	12	118	163	3387	0.0402409086944779	0.0146347402559587	3680	0.0175762670605587	no
ENSG00000122257	chr16_23865000_23874600	chr16_25060000_25060800	9	121	115	3435	0.0376852455993387	0.022246328498953	3680	0.0260769678418674	no
ENSG00000122257	chr16_23891200_23896200	chr16_24023400_24026800	17	66	260	3337	0.0745890284950361	5.91044684150448e-06	3680	1.37150222827454e-05	yes
ENSG00000122257	chr16_23891200_23896200	chr16_24983400_24989600	3	80	163	3434	-0.00656098819132526	0.690719883572303	3680	0.698295812277609	no
ENSG00000122257	chr16_23891200_23896200	chr16_25049600_25052800	10	73	165	3432	0.0520529577637595	0.00158443310819599	3680	0.0022319007864822	yes
ENSG00000122257	chr16_23891200_23896200	chr16_25060000_25060800	7	76	117	3480	0.0426317518760581	0.00969653485472474	3680	0.0119639617058043	no
ENSG00000122257	chr16_24023400_24026800	chr16_24983400_24989600	26	251	140	3263	0.0670213436038463	4.72335622247476e-05	3680	8.96532878923187e-05	yes
ENSG00000122257	chr16_24023400_24026800	chr16_25049600_25052800	23	254	152	3251	0.0475613939756212	0.00390333397077471	3680	0.0051308982392612	no
ENSG00000122257	chr16_24023400_24026800	chr16_25060000_25060800	20	257	104	3299	0.060883444157649	0.000219414493079689	3680	0.00036303359412037	yes
ENSG00000122257	chr16_24983400_24989600	chr16_25049600_25052800	21	145	154	3360	0.0806304908850238	9.70135035979136e-07	3680	2.70565191778595e-06	yes
ENSG00000122257	chr16_24983400_24989600	chr16_25060000_25060800	10	156	114	3400	0.0319740091093959	0.0524433628945713	3680	0.0586656292748018	no
ENSG00000122257	chr16_25049600_25052800	chr16_25060000_25060800	13	162	111	3394	0.050263280387737	0.00228831050023715	3680	0.00313422845543772	yes
ENSG00000122299	chr16_10905800_10907600	chr16_10964200_10965800	28	161	187	4736	0.103561420892866	1.14830603396367e-13	5112	1.73483804988222e-12	yes
ENSG00000122299	chr16_10905800_10907600	chr16_10968600_10969800	15	174	152	4771	0.0514698627951365	0.000231824474078065	5112	0.000381664629299181	yes
ENSG00000122299	chr16_10905800_10907600	chr16_10987000_10992800	7	182	109	4814	0.018874575845881	0.177244048215533	5112	0.187455596894423	no
ENSG00000122299	chr16_10905800_10907600	chr16_11006600_11007200	15	174	121	4802	0.0642407043676425	4.29187332244793e-06	5112	1.02827567388796e-05	yes
ENSG00000122299	chr16_10905800_10907600	chr16_11057400_11059000	39	150	440	4483	0.0757411396537574	5.89940205878951e-08	5112	2.20720718344575e-07	yes
ENSG00000122299	chr16_10905800_10907600	chr16_11059400_11061200	36	153	379	4544	0.078409995998062	1.98331521199867e-08	5112	8.33506306828561e-08	yes
ENSG00000122299	chr16_10905800_10907600	chr16_11081200_11083800	17	172	172	4751	0.0550090440401227	8.31730731335933e-05	5112	0.000149945855290382	yes
ENSG00000122299	chr16_10905800_10907600	chr16_11170000_11173800	50	139	456	4467	0.108628714472381	6.81220944463879e-15	5112	1.38460340362746e-13	yes
ENSG00000122299	chr16_10905800_10907600	chr16_11184800_11189400	19	170	176	4747	0.0638130611636424	4.96975330406012e-06	5112	1.17320690630192e-05	yes
ENSG00000122299	chr16_10905800_10907600	chr16_11193400_11195200	24	165	154	4769	0.0985051693002309	1.6843499274501e-12	5112	1.92265413822785e-11	yes
ENSG00000122299	chr16_10905800_10907600	chr16_11198200_11200000	26	163	239	4684	0.0757646575614884	5.84392435757533e-08	5112	2.18929235348185e-07	yes
ENSG00000122299	chr16_10905800_10907600	chr16_11274200_11277800	36	153	445	4478	0.0646846466171893	3.68224772857955e-06	5112	8.96012201020192e-06	yes
ENSG00000122299	chr16_10905800_10907600	chr16_11294800_11297400	21	168	234	4689	0.0551069252523036	8.07777596098755e-05	5112	0.000146051053520757	yes
ENSG00000122299	chr16_10905800_10907600	chr16_11299600_11300800	15	174	126	4797	0.061952940684598	9.30594859807487e-06	5112	2.06395638837778e-05	yes
ENSG00000122299	chr16_10905800_10907600	chr16_11302400_11303200	10	179	107	4816	0.0393365545500539	0.00490975680514455	5112	0.00635574846232695	no
ENSG00000122299	chr16_10905800_10907600	chr16_11317600_11320400	34	155	343	4580	0.0795756788482261	1.21815001071789e-08	5112	5.3892132642441e-08	yes
ENSG00000122299	chr16_10905800_10907600	chr16_11390800_11394400	45	144	425	4498	0.0991101505926704	1.22999476641849e-12	5112	1.45251616596701e-11	yes
ENSG00000122299	chr16_10905800_10907600	chr16_11403600_11404400	15	174	132	4791	0.059335977416586	2.18474926102665e-05	5112	4.45965507501666e-05	yes
ENSG00000122299	chr16_10905800_10907600	chr16_11404800_11406200	48	141	358	4565	0.126482647010603	1.11042731304383e-19	5112	6.55353634775938e-18	yes
ENSG00000122299	chr16_10905800_10907600	chr16_11419200_11420200	22	167	185	4738	0.0754564429795064	6.61280426657293e-08	5112	2.44334313677517e-07	yes
ENSG00000122299	chr16_10905800_10907600	chr16_11421400_11421800	19	170	298	4625	0.0312930768371729	0.0252601405509535	5112	0.0294034731371486	no
ENSG00000122299	chr16_10905800_10907600	chr16_11422400_11422800	31	158	335	4588	0.070241132084414	4.97953424568152e-07	5112	1.4842988751317e-06	yes
ENSG00000122299	chr16_10905800_10907600	chr16_11447800_11450200	28	161	223	4700	0.0898158185103774	1.25020562457102e-10	5112	9.02005684989718e-10	yes
ENSG00000122299	chr16_10905800_10907600	chr16_11472800_11474000	22	167	176	4747	0.0788693767758589	1.63803908632323e-08	5112	7.03125519742699e-08	yes
ENSG00000122299	chr16_10905800_10907600	chr16_11770400_11782000	32	157	292	4631	0.0851890871421159	1.05755024852788e-09	5112	6.06167864969676e-09	yes
ENSG00000122299	chr16_10905800_10907600	chr16_12628600_12635200	35	154	305	4618	0.0933203677252313	2.3060370148627e-11	5112	1.99641416105827e-10	yes
ENSG00000122299	chr16_10905800_10907600	chr16_12636200_12639800	14	175	158	4765	0.0439297489196147	0.00167999461709838	5112	0.00235552491555753	no
ENSG00000122299	chr16_10905800_10907600	chr16_12641200_12643000	27	162	286	4637	0.0667116922570131	1.80672882899466e-06	5112	4.72751578018594e-06	yes
ENSG00000122299	chr16_10964200_10965800	chr16_10968600_10969800	19	196	148	4749	0.0656581952710145	2.62248242273875e-06	5112	6.60437325118057e-06	yes
ENSG00000122299	chr16_10964200_10965800	chr16_10987000_10992800	10	205	106	4791	0.0335154574005986	0.0165577433540379	5112	0.0197392430498987	no
ENSG00000122299	chr16_10964200_10965800	chr16_11006600_11007200	16	199	120	4777	0.0622580231860107	8.40604235682973e-06	5112	1.88376979312445e-05	yes
ENSG00000122299	chr16_10964200_10965800	chr16_11057400_11059000	48	167	431	4466	0.0931535373751881	2.50284686813872e-11	5112	2.14788597527596e-10	yes
ENSG00000122299	chr16_10964200_10965800	chr16_11059400_11061200	39	176	376	4521	0.0768844108691622	3.71470754014788e-08	5112	1.4598467986148e-07	yes
ENSG00000122299	chr16_10964200_10965800	chr16_11081200_11083800	15	200	174	4723	0.0364179024212773	0.00921311026306021	5112	0.0114035481776157	no
ENSG00000122299	chr16_10964200_10965800	chr16_11170000_11173800	47	168	459	4438	0.0839302214544848	1.85520319449979e-09	5112	1.00032064092513e-08	yes
ENSG00000122299	chr16_10964200_10965800	chr16_11184800_11189400	15	200	180	4717	0.0345911978262553	0.0133854671926809	5112	0.0161709877222762	no
ENSG00000122299	chr16_10964200_10965800	chr16_11193400_11195200	15	200	163	4734	0.0399438986828953	0.00428528406062932	5112	0.00559838669794212	no
ENSG00000122299	chr16_10964200_10965800	chr16_11198200_11200000	23	192	242	4655	0.052111798493129	0.000193370138055716	5112	0.000323362884468204	yes
ENSG00000122299	chr16_10964200_10965800	chr16_11274200_11277800	44	171	437	4460	0.0793466384660103	1.3413166867461e-08	5112	5.87306481322958e-08	yes
ENSG00000122299	chr16_10964200_10965800	chr16_11294800_11297400	25	190	230	4667	0.0639051236852883	4.81567951468154e-06	5112	1.14003291245368e-05	yes
ENSG00000122299	chr16_10964200_10965800	chr16_11299600_11300800	10	205	131	4766	0.0242187653957225	0.0833751244949525	5112	0.0911395564722674	no
ENSG00000122299	chr16_10964200_10965800	chr16_11302400_11303200	13	202	104	4793	0.0526520891554351	0.000165735052613056	5112	0.00028093577721678	yes
ENSG00000122299	chr16_10964200_10965800	chr16_11317600_11320400	33	182	344	4553	0.0639281851626137	4.7778067679541e-06	5112	1.13180656029066e-05	yes
ENSG00000122299	chr16_10964200_10965800	chr16_11390800_11394400	40	175	430	4467	0.0682434140975492	1.04068255889981e-06	5112	2.88023761500595e-06	yes
ENSG00000122299	chr16_10964200_10965800	chr16_11403600_11404400	19	196	128	4769	0.0747465578560977	8.77470007094626e-08	5112	3.15045194458892e-07	yes
ENSG00000122299	chr16_10964200_10965800	chr16_11404800_11406200	48	167	358	4539	0.111460285361174	1.32573148514132e-15	5112	3.17190198567202e-14	yes
ENSG00000122299	chr16_10964200_10965800	chr16_11419200_11420200	24	191	183	4714	0.0756176837622124	6.19910080636402e-08	5112	2.30620660351739e-07	yes
ENSG00000122299	chr16_10964200_10965800	chr16_11421400_11421800	30	185	287	4610	0.0673529871838732	1.43618097779388e-06	5112	3.84527830723238e-06	yes
ENSG00000122299	chr16_10964200_10965800	chr16_11422400_11422800	40	175	326	4571	0.0930159498955704	2.6774475250792e-11	5112	2.28212815595292e-10	yes
ENSG00000122299	chr16_10964200_10965800	chr16_11447800_11450200	27	188	224	4673	0.0741652160004426	1.10410813328327e-07	5112	3.86984011894979e-07	yes
ENSG00000122299	chr16_10964200_10965800	chr16_11472800_11474000	22	193	176	4721	0.0690566398186457	7.72768705393075e-07	5112	2.20415835622943e-06	yes
ENSG00000122299	chr16_10964200_10965800	chr16_11770400_11782000	36	179	288	4609	0.0894923387052058	1.45667435583937e-10	5112	1.03310411313039e-09	yes
ENSG00000122299	chr16_10964200_10965800	chr16_12628600_12635200	35	180	305	4592	0.0809643435858725	6.75472076204333e-09	5112	3.18393441948175e-08	yes
ENSG00000122299	chr16_10964200_10965800	chr16_12636200_12639800	20	195	152	4745	0.0689977755531018	7.89686645687519e-07	5112	2.24816963574743e-06	yes
ENSG00000122299	chr16_10964200_10965800	chr16_12641200_12643000	35	180	278	4619	0.0887625246350177	2.05244569144567e-10	5112	1.4064060027341e-09	yes
ENSG00000122299	chr16_10968600_10969800	chr16_10987000_10992800	14	153	102	4843	0.075449372027564	6.63154552611693e-08	5112	2.44926883831511e-07	yes
ENSG00000122299	chr16_10968600_10969800	chr16_11006600_11007200	7	160	129	4816	0.0174860218052113	0.211295964397513	5112	0.222014192752173	no
ENSG00000122299	chr16_10968600_10969800	chr16_11057400_11059000	33	134	446	4499	0.0655236403519639	2.74920552136802e-06	5112	6.88862904311014e-06	yes
ENSG00000122299	chr16_10968600_10969800	chr16_11059400_11061200	35	132	380	4565	0.0863961274013432	6.12295523105023e-10	5112	3.7146006503114e-09	yes
ENSG00000122299	chr16_10968600_10969800	chr16_11081200_11083800	9	158	180	4765	0.0164789806076589	0.238792559015718	5112	0.249831391450378	no
ENSG00000122299	chr16_10968600_10969800	chr16_11170000_11173800	33	134	473	4472	0.0606879593238076	1.41175986892028e-05	5112	3.00758397176671e-05	yes
ENSG00000122299	chr16_10968600_10969800	chr16_11184800_11189400	20	147	175	4770	0.0783011578393441	2.07493421567764e-08	5112	8.67954836986791e-08	yes
ENSG00000122299	chr16_10968600_10969800	chr16_11193400_11195200	15	152	163	4782	0.0551342712231898	8.01202997261691e-05	5112	0.000144967724467445	yes
ENSG00000122299	chr16_10968600_10969800	chr16_11198200_11200000	27	140	238	4707	0.0910454934662349	6.95847629919897e-11	5112	5.35523998196241e-10	yes
ENSG00000122299	chr16_10968600_10969800	chr16_11274200_11277800	27	140	454	4491	0.0425404343678169	0.00234855809937328	5112	0.00321038901839757	no
ENSG00000122299	chr16_10968600_10969800	chr16_11294800_11297400	16	151	239	4706	0.0387675260324721	0.00556831686836943	5112	0.0071460479663182	no
ENSG00000122299	chr16_10968600_10969800	chr16_11299600_11300800	10	157	131	4814	0.036241920167848	0.00955720014582338	5112	0.0118015742819081	no
ENSG00000122299	chr16_10968600_10969800	chr16_11302400_11303200	8	159	109	4836	0.0307424295847738	0.0279482560952957	5112	0.0323549355632403	no
ENSG00000122299	chr16_10968600_10969800	chr16_11317600_11320400	21	146	356	4589	0.0365630523740632	0.00893766938478745	5112	0.0110876161083814	no
ENSG00000122299	chr16_10968600_10969800	chr16_11390800_11394400	30	137	440	4505	0.0557782587430021	6.60234062605831e-05	5112	0.00012152952144362	yes
ENSG00000122299	chr16_10968600_10969800	chr16_11403600_11404400	11	156	136	4809	0.0408100023716005	0.00351893681529188	5112	0.0046609237771758	no
ENSG00000122299	chr16_10968600_10969800	chr16_11404800_11406200	35	132	371	4574	0.0884614500983433	2.36241867563686e-10	5112	1.59282101233865e-09	yes
ENSG00000122299	chr16_10968600_10969800	chr16_11419200_11420200	17	150	190	4755	0.057153938922941	4.33704575075686e-05	5112	8.2946425081201e-05	yes
ENSG00000122299	chr16_10968600_10969800	chr16_11421400_11421800	25	142	292	4653	0.0668175125286258	1.7398252875936e-06	5112	4.56819396376069e-06	yes
ENSG00000122299	chr16_10968600_10969800	chr16_11422400_11422800	30	137	336	4609	0.0770130076177669	3.52492090057578e-08	5112	1.39272809289728e-07	yes
ENSG00000122299	chr16_10968600_10969800	chr16_11447800_11450200	20	147	231	4714	0.0600954895025168	1.71139269225137e-05	5112	3.57829728743041e-05	yes
ENSG00000122299	chr16_10968600_10969800	chr16_11472800_11474000	15	152	183	4762	0.0486557716401784	0.000501389534947372	5112	0.000773625405629937	no
ENSG00000122299	chr16_10968600_10969800	chr16_11770400_11782000	20	147	304	4641	0.0425248654845537	0.00235726812235775	5112	0.00322074736831561	no
ENSG00000122299	chr16_10968600_10969800	chr16_12628600_12635200	26	141	314	4631	0.0657712626531204	2.52034779926507e-06	5112	6.37278154488423e-06	yes
ENSG00000122299	chr16_10968600_10969800	chr16_12636200_12639800	9	158	163	4782	0.0206336080324445	0.140195567217121	5112	0.149728464402741	no
ENSG00000122299	chr16_10968600_10969800	chr16_12641200_12643000	19	148	294	4651	0.040275533107583	0.00397555956983598	5112	0.00522026545716694	no
ENSG00000122299	chr16_10987000_10992800	chr16_11006600_11007200	9	107	127	4869	0.0482744160905381	0.000554995085004126	5112	0.000849351754221096	no
ENSG00000122299	chr16_10987000_10992800	chr16_11057400_11059000	28	88	451	4545	0.0772193518708257	3.23987787983767e-08	5112	1.29218148270381e-07	yes
ENSG00000122299	chr16_10987000_10992800	chr16_11059400_11061200	7	109	408	4588	-0.0116252783900265	0.40596691106568	5112	0.417109114648663	no
ENSG00000122299	chr16_10987000_10992800	chr16_11081200_11083800	11	105	178	4818	0.0467207033275965	0.00083340121076282	5112	0.00123431161979387	no
ENSG00000122299	chr16_10987000_10992800	chr16_11170000_11173800	23	93	483	4513	0.0506629374432173	0.000290359243588122	5112	0.000469058639735598	yes
ENSG00000122299	chr16_10987000_10992800	chr16_11184800_11189400	12	104	183	4813	0.0519484497890557	0.000202542567773195	5112	0.000337325448140886	yes
ENSG00000122299	chr16_10987000_10992800	chr16_11193400_11195200	7	109	171	4825	0.0212158939500467	0.129342680400807	5112	0.138624382322114	no
ENSG00000122299	chr16_10987000_10992800	chr16_11198200_11200000	12	104	253	4743	0.0354714169291173	0.0112023611831011	5112	0.0136917747793458	no
ENSG00000122299	chr16_10987000_10992800	chr16_11274200_11277800	21	95	460	4536	0.0453762996245241	0.00117366428804242	5112	0.00169169744581803	no
ENSG00000122299	chr16_10987000_10992800	chr16_11294800_11297400	10	106	245	4751	0.0254244371686798	0.0691173295540144	5112	0.0762280620469365	no
ENSG00000122299	chr16_10987000_10992800	chr16_11299600_11300800	14	102	127	4869	0.0866287069365904	5.50627231005639e-10	5112	3.38107246228251e-09	yes
ENSG00000122299	chr16_10987000_10992800	chr16_11302400_11303200	5	111	112	4884	0.0205989862475898	0.140862279590525	5112	0.150411380225852	no
ENSG00000122299	chr16_10987000_10992800	chr16_11317600_11320400	21	95	356	4640	0.0625493482112754	7.62477156508514e-06	5112	1.72540783828534e-05	yes
ENSG00000122299	chr16_10987000_10992800	chr16_11390800_11394400	21	95	449	4547	0.0469845795764269	0.000778439186216352	5112	0.0011590683492348	no
ENSG00000122299	chr16_10987000_10992800	chr16_11403600_11404400	12	104	135	4861	0.0681030853975796	1.09516383164247e-06	5112	3.01562372486354e-06	yes
ENSG00000122299	chr16_10987000_10992800	chr16_11404800_11406200	21	95	385	4611	0.0572626062567211	4.19377537219638e-05	5112	8.04733312841423e-05	yes
ENSG00000122299	chr16_10987000_10992800	chr16_11419200_11420200	11	105	196	4800	0.0420030326615821	0.00266687917658041	5112	0.00360828126696921	no
ENSG00000122299	chr16_10987000_10992800	chr16_11421400_11421800	11	105	306	4690	0.0207337897178312	0.138280035217955	5112	0.147769784443638	no
ENSG00000122299	chr16_10987000_10992800	chr16_11422400_11422800	20	96	346	4650	0.0595854673672102	2.01698028926384e-05	5112	4.14945028527709e-05	yes
ENSG00000122299	chr16_10987000_10992800	chr16_11447800_11450200	12	104	239	4757	0.0383259981438099	0.0061331114330927	5112	0.00781480779066224	no
ENSG00000122299	chr16_10987000_10992800	chr16_11472800_11474000	9	107	189	4807	0.0306825954607297	0.0282546884984504	5112	0.0326887977510669	no
ENSG00000122299	chr16_10987000_10992800	chr16_11770400_11782000	13	103	311	4685	0.030449985041071	0.0294736235665608	5112	0.0340192721071222	no
ENSG00000122299	chr16_10987000_10992800	chr16_12628600_12635200	21	95	319	4677	0.0700352422318046	5.37754310327804e-07	5112	1.59019303284857e-06	yes
ENSG00000122299	chr16_10987000_10992800	chr16_12636200_12639800	9	107	163	4833	0.0371312729524169	0.00792878603469605	5112	0.00991899876487443	no
ENSG00000122299	chr16_10987000_10992800	chr16_12641200_12643000	18	98	295	4701	0.0597076273640728	1.9393778325422e-05	5112	4.00585135093281e-05	yes
ENSG00000122299	chr16_11006600_11007200	chr16_11057400_11059000	29	107	450	4526	0.0678130661159313	1.21658783058234e-06	5112	3.31627911263665e-06	yes
ENSG00000122299	chr16_11006600_11007200	chr16_11059400_11061200	26	110	389	4587	0.0665822519982243	1.89192995109483e-06	5112	4.9271760923482e-06	yes
ENSG00000122299	chr16_11006600_11007200	chr16_11081200_11083800	8	128	181	4795	0.0191451816688878	0.171112554465423	5112	0.181236838973231	no
ENSG00000122299	chr16_11006600_11007200	chr16_11170000_11173800	31	105	475	4501	0.0713891964592461	3.23056397861197e-07	5112	1.00748095455348e-06	yes
ENSG00000122299	chr16_11006600_11007200	chr16_11184800_11189400	11	125	184	4792	0.0368854287969978	0.00835205595823042	5112	0.0104108272040252	no
ENSG00000122299	chr16_11006600_11007200	chr16_11193400_11195200	8	128	170	4806	0.0216463699891814	0.121747440580387	5112	0.130823494580326	no
ENSG00000122299	chr16_11006600_11007200	chr16_11198200_11200000	12	124	253	4723	0.0271406404726808	0.0523321645849363	5112	0.0585510496238276	no
ENSG00000122299	chr16_11006600_11007200	chr16_11274200_11277800	40	96	441	4535	0.113264848506943	4.57026778372771e-16	5112	1.22210640550692e-14	yes
ENSG00000122299	chr16_11006600_11007200	chr16_11294800_11297400	14	122	241	4735	0.0402922321212135	0.00396051507892169	5112	0.00520169548043988	no
ENSG00000122299	chr16_11006600_11007200	chr16_11299600_11300800	12	124	129	4847	0.0612268512494342	1.1832454943152e-05	5112	2.56246949618367e-05	yes
ENSG00000122299	chr16_11006600_11007200	chr16_11302400_11303200	7	129	110	4866	0.0315988488362782	0.0238663410298505	5112	0.0278672451258591	no
ENSG00000122299	chr16_11006600_11007200	chr16_11317600_11320400	22	114	355	4621	0.0556742456215981	6.81290426411474e-05	5112	0.000125009859205983	yes
ENSG00000122299	chr16_11006600_11007200	chr16_11390800_11394400	29	107	441	4535	0.069400190611361	6.80780090479724e-07	5112	1.96789449529454e-06	yes
ENSG00000122299	chr16_11006600_11007200	chr16_11403600_11404400	9	127	138	4838	0.0370179692302296	0.00812141529038485	5112	0.0101418735295286	no
ENSG00000122299	chr16_11006600_11007200	chr16_11404800_11406200	22	114	384	4592	0.0503456208282087	0.000316962443181833	5112	0.000508298941290106	yes
ENSG00000122299	chr16_11006600_11007200	chr16_11419200_11420200	10	126	197	4779	0.0277082349070016	0.0475928219442603	5112	0.0535109669706527	no
ENSG00000122299	chr16_11006600_11007200	chr16_11421400_11421800	20	116	297	4679	0.0582987995812806	3.0354503553332e-05	5112	6.00190459851131e-05	yes
ENSG00000122299	chr16_11006600_11007200	chr16_11422400_11422800	25	111	341	4635	0.0719638122018064	2.595059232796e-07	5112	8.27982597910786e-07	yes
ENSG00000122299	chr16_11006600_11007200	chr16_11447800_11450200	19	117	232	4744	0.0693227984461084	7.00533351118996e-07	5112	2.0195168751545e-06	yes
ENSG00000122299	chr16_11006600_11007200	chr16_11472800_11474000	16	120	182	4794	0.0676126030768175	1.30797693141564e-06	5112	3.53817161223917e-06	yes
ENSG00000122299	chr16_11006600_11007200	chr16_11770400_11782000	24	112	300	4676	0.0767354278266996	3.94698052487463e-08	5112	1.540293969138e-07	yes
ENSG00000122299	chr16_11006600_11007200	chr16_12628600_12635200	17	119	323	4653	0.038807063445202	0.00552010441657468	5112	0.00708898090495405	no
ENSG00000122299	chr16_11006600_11007200	chr16_12636200_12639800	9	127	163	4813	0.0298248630080154	0.032975750927116	5112	0.0378181977582613	no
ENSG00000122299	chr16_11006600_11007200	chr16_12641200_12643000	19	117	294	4682	0.0541149395793179	0.000108383636242492	5112	0.00019068507795413	yes
ENSG00000122299	chr16_11057400_11059000	chr16_11059400_11061200	148	331	267	4366	0.268187336651811	6.21720775886058e-85	5112	1.09517841674484e-81	yes
ENSG00000122299	chr16_11057400_11059000	chr16_11081200_11083800	35	444	154	4479	0.0615111000198091	1.07739110840679e-05	5112	2.35384679734089e-05	yes
ENSG00000122299	chr16_11057400_11059000	chr16_11170000_11173800	92	387	414	4219	0.100222529229526	6.86628231310685e-13	5112	8.63853373446426e-12	yes
ENSG00000122299	chr16_11057400_11059000	chr16_11184800_11189400	43	436	152	4481	0.0866599731781809	5.42813621643176e-10	5112	3.3366476824991e-09	yes
ENSG00000122299	chr16_11057400_11059000	chr16_11193400_11195200	35	444	143	4490	0.0670866952937011	1.58019394520053e-06	5112	4.19140032771004e-06	yes
ENSG00000122299	chr16_11057400_11059000	chr16_11198200_11200000	54	425	211	4422	0.0883196123538863	2.52385596986511e-10	5112	1.68776048011174e-09	yes
ENSG00000122299	chr16_11057400_11059000	chr16_11274200_11277800	85	394	396	4237	0.0918076459634225	4.82062831716992e-11	5112	3.85692839683738e-10	yes
ENSG00000122299	chr16_11057400_11059000	chr16_11294800_11297400	51	428	204	4429	0.0835808465816923	2.16527088436182e-09	5112	1.14928355833275e-08	yes
ENSG00000122299	chr16_11057400_11059000	chr16_11299600_11300800	28	451	113	4520	0.0606141775190666	1.44614401421862e-05	5112	3.0731438654784e-05	yes
ENSG00000122299	chr16_11057400_11059000	chr16_11302400_11303200	20	459	97	4536	0.0405652530727481	0.00372176504875968	5112	0.00490906828697613	no
ENSG00000122299	chr16_11057400_11059000	chr16_11317600_11320400	76	403	301	4332	0.104468531835174	6.99380184624698e-14	5112	1.11211620882586e-12	yes
ENSG00000122299	chr16_11057400_11059000	chr16_11390800_11394400	104	375	366	4267	0.13930143148434	1.43154492463994e-23	5112	1.73444009966828e-21	yes
ENSG00000122299	chr16_11057400_11059000	chr16_11403600_11404400	34	445	113	4520	0.0812423237584222	5.99559313113146e-09	5112	2.85840347638012e-08	yes
ENSG00000122299	chr16_11057400_11059000	chr16_11404800_11406200	77	402	329	4304	0.0967146859068996	4.22364214722768e-12	5112	4.38080253134516e-11	yes
ENSG00000122299	chr16_11057400_11059000	chr16_11419200_11420200	49	430	158	4475	0.100817470235333	5.0138241531698e-13	5112	6.51139993187104e-12	yes
ENSG00000122299	chr16_11057400_11059000	chr16_11421400_11421800	54	425	263	4370	0.0676263947884248	1.30148356962159e-06	5112	3.52248481968174e-06	yes
ENSG00000122299	chr16_11057400_11059000	chr16_11422400_11422800	84	395	282	4351	0.129416930067087	1.54415407268601e-20	5112	1.0784419660725e-18	yes
ENSG00000122299	chr16_11057400_11059000	chr16_11447800_11450200	46	433	205	4428	0.0698406666830752	5.78174562379861e-07	5112	1.69864628741689e-06	yes
ENSG00000122299	chr16_11057400_11059000	chr16_11472800_11474000	38	441	160	4473	0.0676547775346421	1.28821790839258e-06	5112	3.48970882166281e-06	yes
ENSG00000122299	chr16_11057400_11059000	chr16_11770400_11782000	65	414	259	4374	0.0954400900758419	8.04502288491789e-12	5112	7.77232063143004e-11	yes
ENSG00000122299	chr16_11057400_11059000	chr16_12628600_12635200	69	410	271	4362	0.100060620769496	7.47731316641465e-13	5112	9.31213304100913e-12	yes
ENSG00000122299	chr16_11057400_11059000	chr16_12636200_12639800	27	452	145	4488	0.0405162548048359	0.00376362538844438	5112	0.00496061761458607	no
ENSG00000122299	chr16_11057400_11059000	chr16_12641200_12643000	55	424	258	4375	0.071878102947172	2.68153036291605e-07	5112	8.52462642692607e-07	yes
ENSG00000122299	chr16_11059400_11061200	chr16_11081200_11083800	26	389	163	4534	0.04045135138296	0.00381973244920182	5112	0.00502887493156451	no
ENSG00000122299	chr16_11059400_11061200	chr16_11170000_11173800	91	324	415	4282	0.119732629383859	8.73524655605129e-18	5112	3.46216037719995e-16	yes
ENSG00000122299	chr16_11059400_11061200	chr16_11184800_11189400	33	382	162	4535	0.0642021110016723	4.34921379439352e-06	5112	1.04034322647756e-05	yes
ENSG00000122299	chr16_11059400_11061200	chr16_11193400_11195200	28	387	150	4547	0.0529390576582499	0.000152612226327594	5112	0.000260631638929896	yes
ENSG00000122299	chr16_11059400_11061200	chr16_11198200_11200000	38	377	227	4470	0.053264260843169	0.000138924716142496	5112	0.000239074921958654	yes
ENSG00000122299	chr16_11059400_11061200	chr16_11274200_11277800	75	340	406	4291	0.0881994354931028	2.66902807487471e-10	5112	1.77343268407565e-09	yes
ENSG00000122299	chr16_11059400_11061200	chr16_11294800_11297400	50	365	205	4492	0.096394189900007	4.97044362204915e-12	5112	5.05515698840514e-11	yes
ENSG00000122299	chr16_11059400_11061200	chr16_11299600_11300800	21	394	120	4577	0.0417814214953061	0.00280926533901956	5112	0.00378542266529101	no
ENSG00000122299	chr16_11059400_11061200	chr16_11302400_11303200	18	397	99	4598	0.040719713083028	0.00359256064563848	5112	0.0047508989613514	no
ENSG00000122299	chr16_11059400_11061200	chr16_11317600_11320400	62	353	315	4382	0.0860360128523154	7.21287643479309e-10	5112	4.29871302206103e-09	yes
ENSG00000122299	chr16_11059400_11061200	chr16_11390800_11394400	88	327	382	4315	0.123558840681159	7.57713082135497e-19	5112	3.76865687087236e-17	yes
ENSG00000122299	chr16_11059400_11061200	chr16_11403600_11404400	29	386	118	4579	0.0731438757271283	1.64633491483526e-07	5112	5.52700328882596e-07	yes
ENSG00000122299	chr16_11059400_11061200	chr16_11404800_11406200	60	355	346	4351	0.0716273693821755	2.95076687989718e-07	5112	9.29341354301861e-07	yes
ENSG00000122299	chr16_11059400_11061200	chr16_11419200_11420200	40	375	167	4530	0.084285744301734	1.58420816199718e-09	5112	8.69128476451693e-09	yes
ENSG00000122299	chr16_11059400_11061200	chr16_11421400_11421800	56	359	261	4436	0.0898834576217849	1.21079838876754e-10	5112	8.75965772901643e-10	yes
ENSG00000122299	chr16_11059400_11061200	chr16_11422400_11422800	61	354	305	4392	0.0869208139021323	4.81708482476768e-10	5112	2.99956239358447e-09	yes
ENSG00000122299	chr16_11059400_11061200	chr16_11447800_11450200	49	366	202	4495	0.0948808566162697	1.0645354333958e-11	5112	9.99075248021232e-11	yes
ENSG00000122299	chr16_11059400_11061200	chr16_11472800_11474000	34	381	164	4533	0.0665412726012227	1.91969875442823e-06	5112	4.99262601808872e-06	yes
ENSG00000122299	chr16_11059400_11061200	chr16_11770400_11782000	58	357	266	4431	0.0931810520061431	2.4692921624893e-11	5112	2.1216741749781e-10	yes
ENSG00000122299	chr16_11059400_11061200	chr16_12628600_12635200	54	361	286	4411	0.0758826428253925	5.57314283236641e-08	5112	2.09701754955657e-07	yes
ENSG00000122299	chr16_11059400_11061200	chr16_12636200_12639800	32	383	140	4557	0.0716453049746848	2.93067142406169e-07	5112	9.23631579936248e-07	yes
ENSG00000122299	chr16_11059400_11061200	chr16_12641200_12643000	55	360	258	4439	0.088400878217692	2.43008786716643e-10	5112	1.63271729720145e-09	yes
ENSG00000122299	chr16_11081200_11083800	chr16_11170000_11173800	32	157	474	4449	0.0461430625782873	0.000966506427182959	5112	0.00141420655706243	no
ENSG00000122299	chr16_11081200_11083800	chr16_11184800_11189400	9	180	186	4737	0.00969059029467288	0.488493389747763	5112	0.499038394053232	no
ENSG00000122299	chr16_11081200_11083800	chr16_11193400_11195200	14	175	164	4759	0.0419547992147941	0.00269729580859674	5112	0.0036456624508917	no
ENSG00000122299	chr16_11081200_11083800	chr16_11198200_11200000	20	169	245	4678	0.0477079420372514	0.000644542553582466	5112	0.000974481833764831	no
ENSG00000122299	chr16_11081200_11083800	chr16_11274200_11277800	37	152	444	4479	0.0682355192641946	1.04367714039335e-06	5112	2.88762950013053e-06	yes
ENSG00000122299	chr16_11081200_11083800	chr16_11294800_11297400	25	164	230	4693	0.0741549906977979	1.10856207088361e-07	5112	3.88287565451997e-07	yes
ENSG00000122299	chr16_11081200_11083800	chr16_11299600_11300800	8	181	133	4790	0.0176419329202588	0.207252275414337	5112	0.217924258125174	no
ENSG00000122299	chr16_11081200_11083800	chr16_11302400_11303200	14	175	103	4820	0.0670662014435452	1.59183463187643e-06	5112	4.21927662196212e-06	yes
ENSG00000122299	chr16_11081200_11083800	chr16_11317600_11320400	30	159	347	4576	0.0637094267777417	5.14883923032618e-06	5112	1.21101416731376e-05	yes
ENSG00000122299	chr16_11081200_11083800	chr16_11390800_11394400	30	159	440	4483	0.0452912542861343	0.00119900921897565	5112	0.00172532719812437	no
ENSG00000122299	chr16_11081200_11083800	chr16_11403600_11404400	13	176	134	4789	0.0469292646712811	0.000789674026909784	5112	0.00117459693472232	no
ENSG00000122299	chr16_11081200_11083800	chr16_11404800_11406200	27	162	379	4544	0.0459679168610421	0.00101059744877123	5112	0.00147326522330638	no
ENSG00000122299	chr16_11081200_11083800	chr16_11419200_11420200	13	176	194	4729	0.0281213912539896	0.0443744690314128	5112	0.0500788723139095	no
ENSG00000122299	chr16_11081200_11083800	chr16_11421400_11421800	25	164	292	4631	0.057084323720144	4.4312547528444e-05	5112	8.45849196772102e-05	yes
ENSG00000122299	chr16_11081200_11083800	chr16_11422400_11422800	27	162	339	4584	0.0541568897848989	0.000107055023628497	5112	0.00018852541129396	yes
ENSG00000122299	chr16_11081200_11083800	chr16_11447800_11450200	16	173	235	4688	0.0322417924625327	0.0211516054545809	5112	0.0248654436568307	no
ENSG00000122299	chr16_11081200_11083800	chr16_11472800_11474000	17	172	181	4742	0.0520057368090276	0.000199280211049437	5112	0.000332413251537471	yes
ENSG00000122299	chr16_11081200_11083800	chr16_11770400_11782000	25	164	299	4624	0.0554043693724137	7.38925677629952e-05	5112	0.000134629006053276	yes
ENSG00000122299	chr16_11081200_11083800	chr16_12628600_12635200	30	159	310	4613	0.0725173972119144	2.09804936931729e-07	5112	6.85548374366899e-07	yes
ENSG00000122299	chr16_11081200_11083800	chr16_12636200_12639800	14	175	158	4765	0.0439297489196147	0.00167999461709838	5112	0.00235552491555753	no
ENSG00000122299	chr16_11081200_11083800	chr16_12641200_12643000	27	162	286	4637	0.0667116922570131	1.80672882899466e-06	5112	4.72751578018594e-06	yes
ENSG00000122299	chr16_11170000_11173800	chr16_11184800_11189400	53	453	142	4464	0.11523779360725	1.39891533497693e-16	5112	4.22640380979333e-15	yes
ENSG00000122299	chr16_11170000_11173800	chr16_11193400_11195200	30	476	148	4458	0.0442386657895953	0.00155743788507807	5112	0.00219694861545808	no
ENSG00000122299	chr16_11170000_11173800	chr16_11198200_11200000	54	452	211	4395	0.082047093338484	4.23621283712874e-09	5112	2.10014022645131e-08	yes
ENSG00000122299	chr16_11170000_11173800	chr16_11274200_11277800	92	414	389	4217	0.0995913898512999	9.56560944167368e-13	5112	1.16062971920738e-11	yes
ENSG00000122299	chr16_11170000_11173800	chr16_11294800_11297400	44	462	211	4395	0.0564440519170569	5.39356797950254e-05	5112	0.000101127406250415	yes
ENSG00000122299	chr16_11170000_11173800	chr16_11299600_11300800	33	473	108	4498	0.0761670775904351	4.96937949643462e-08	5112	1.89280557851163e-07	yes
ENSG00000122299	chr16_11170000_11173800	chr16_11302400_11303200	22	484	95	4511	0.0456372606101486	0.00109895017832789	5112	0.00159216654044763	no
ENSG00000122299	chr16_11170000_11173800	chr16_11317600_11320400	76	430	301	4305	0.096950175630439	3.74616164610924e-12	5112	3.93707061299333e-11	yes
ENSG00000122299	chr16_11170000_11173800	chr16_11390800_11394400	97	409	373	4233	0.114433990592452	2.2716059152555e-16	5112	6.51238196726616e-15	yes
ENSG00000122299	chr16_11170000_11173800	chr16_11403600_11404400	38	468	109	4497	0.0919114205054926	4.58456503611545e-11	5112	3.68619490002867e-10	yes
ENSG00000122299	chr16_11170000_11173800	chr16_11404800_11406200	90	416	316	4290	0.120672203804485	4.8267264223396e-18	5112	2.02916747063437e-16	yes
ENSG00000122299	chr16_11170000_11173800	chr16_11419200_11420200	43	463	164	4442	0.0748058058421282	8.57080458104052e-08	5112	3.08562589063944e-07	yes
ENSG00000122299	chr16_11170000_11173800	chr16_11421400_11421800	67	439	250	4356	0.0967505747230773	4.14719991056997e-12	5112	4.30891590609969e-11	yes
ENSG00000122299	chr16_11170000_11173800	chr16_11422400_11422800	74	432	292	4314	0.0959671607280116	6.16948672151323e-12	5112	6.12841479393423e-11	yes
ENSG00000122299	chr16_11170000_11173800	chr16_11447800_11450200	60	446	191	4415	0.10657246575859	2.17819086369493e-14	5112	3.92470446430499e-13	yes
ENSG00000122299	chr16_11170000_11173800	chr16_11472800_11474000	51	455	147	4459	0.106598864035103	2.14622772160284e-14	5112	3.87481938691656e-13	yes
ENSG00000122299	chr16_11170000_11173800	chr16_11770400_11782000	66	440	258	4348	0.0912184094344776	6.40414176976441e-11	5112	4.97298292205486e-10	yes
ENSG00000122299	chr16_11170000_11173800	chr16_12628600_12635200	67	439	273	4333	0.0876608694565281	3.42615337133049e-10	5112	2.21398599931648e-09	yes
ENSG00000122299	chr16_11170000_11173800	chr16_12636200_12639800	37	469	135	4471	0.0725624368902616	2.06193105509155e-07	5112	6.75033467688654e-07	yes
ENSG00000122299	chr16_11170000_11173800	chr16_12641200_12643000	69	437	244	4362	0.103872306665615	9.69312403221611e-14	5112	1.49069834000966e-12	yes
ENSG00000122299	chr16_11184800_11189400	chr16_11193400_11195200	19	176	159	4758	0.0680194107468909	1.12894472376297e-06	5112	3.09794801520711e-06	yes
ENSG00000122299	chr16_11184800_11189400	chr16_11198200_11200000	24	171	241	4676	0.063989836939714	4.6779542795313e-06	5112	1.11038398056282e-05	yes
ENSG00000122299	chr16_11184800_11189400	chr16_11274200_11277800	40	155	441	4476	0.0757375811596295	5.90784070142794e-08	5112	2.21003845021858e-07	yes
ENSG00000122299	chr16_11184800_11189400	chr16_11294800_11297400	22	173	233	4684	0.0575726261947284	3.80930104009624e-05	5112	7.37473517699667e-05	yes
ENSG00000122299	chr16_11184800_11189400	chr16_11299600_11300800	16	179	125	4792	0.0662333904692246	2.14121189624897e-06	5112	5.50282476142848e-06	yes
ENSG00000122299	chr16_11184800_11189400	chr16_11302400_11303200	12	183	105	4812	0.0514706497032499	0.00023177322251321	5112	0.000381585204467397	yes
ENSG00000122299	chr16_11184800_11189400	chr16_11317600_11320400	28	167	349	4568	0.053215994220772	0.000140880445271156	5112	0.000242141546716276	yes
ENSG00000122299	chr16_11184800_11189400	chr16_11390800_11394400	39	156	431	4486	0.0744765198063208	9.76501003034317e-08	5112	3.46946864483969e-07	yes
ENSG00000122299	chr16_11184800_11189400	chr16_11403600_11404400	17	178	130	4787	0.0696190680990581	6.27776267643602e-07	5112	1.82901920484329e-06	yes
ENSG00000122299	chr16_11184800_11189400	chr16_11404800_11406200	35	160	371	4546	0.0736981381482739	1.32630301187266e-07	5112	4.55496915775276e-07	yes
ENSG00000122299	chr16_11184800_11189400	chr16_11419200_11420200	19	176	188	4729	0.057529851370663	3.86028466794983e-05	5112	7.46295811895733e-05	yes
ENSG00000122299	chr16_11184800_11189400	chr16_11421400_11421800	38	157	279	4638	0.109706182903238	3.67236631761525e-15	5112	7.93874586778834e-14	yes
ENSG00000122299	chr16_11184800_11189400	chr16_11422400_11422800	35	160	331	4586	0.0833371406117609	2.41086178733048e-09	5112	1.26555026897531e-08	yes
ENSG00000122299	chr16_11184800_11189400	chr16_11447800_11450200	22	173	229	4688	0.0587268316662913	2.65192998208115e-05	5112	5.31240471352411e-05	yes
ENSG00000122299	chr16_11184800_11189400	chr16_11472800_11474000	16	179	182	4735	0.0447079927715646	0.0013869157777812	5112	0.00197299678196388	no
ENSG00000122299	chr16_11184800_11189400	chr16_11770400_11782000	26	169	298	4619	0.0571761799162667	4.30734994522476e-05	5112	8.24406473233417e-05	yes
ENSG00000122299	chr16_11184800_11189400	chr16_12628600_12635200	36	159	304	4613	0.0943924885491537	1.35771146391639e-11	5112	1.24429904594635e-10	yes
ENSG00000122299	chr16_11184800_11189400	chr16_12636200_12639800	18	177	154	4763	0.0647862063109961	3.55493965089743e-06	5112	8.68165355881159e-06	yes
ENSG00000122299	chr16_11184800_11189400	chr16_12641200_12643000	24	171	289	4628	0.0513735125194286	0.000238180776151387	5112	0.000391270987219651	yes
ENSG00000122299	chr16_11193400_11195200	chr16_11198200_11200000	20	158	245	4689	0.0518496770769571	0.000208285512487352	5112	0.000346033003442022	yes
ENSG00000122299	chr16_11193400_11195200	chr16_11274200_11277800	34	144	447	4487	0.0630521413070118	6.43693728411694e-06	5112	1.48120680687365e-05	yes
ENSG00000122299	chr16_11193400_11195200	chr16_11294800_11297400	15	163	240	4694	0.0300014225299294	0.0319522477322224	5112	0.0367117829081121	no
ENSG00000122299	chr16_11193400_11195200	chr16_11299600_11300800	11	167	130	4804	0.0396820325899884	0.00454512974586807	5112	0.005912094822506	no
ENSG00000122299	chr16_11193400_11195200	chr16_11302400_11303200	11	167	106	4828	0.0494204407332811	0.000408128864782551	5112	0.000640559639648689	no
ENSG00000122299	chr16_11193400_11195200	chr16_11317600_11320400	33	145	344	4590	0.0811354631889837	6.27705113971931e-09	5112	2.97859322078195e-08	yes
ENSG00000122299	chr16_11193400_11195200	chr16_11390800_11394400	34	144	436	4498	0.0651245934641369	3.16050869642273e-06	5112	7.81104715630568e-06	yes
ENSG00000122299	chr16_11193400_11195200	chr16_11403600_11404400	5	173	142	4792	-0.000756910895198844	0.956851844119605	5112	0.958264723590641	no
ENSG00000122299	chr16_11193400_11195200	chr16_11404800_11406200	32	146	374	4560	0.0704933788591613	4.53052472405107e-07	5112	1.36424523552648e-06	yes
ENSG00000122299	chr16_11193400_11195200	chr16_11419200_11420200	20	158	187	4747	0.0692506175540981	7.19453259624879e-07	5112	2.06748061443805e-06	yes
ENSG00000122299	chr16_11193400_11195200	chr16_11421400_11421800	19	159	298	4636	0.0352275337260991	0.0117731150248752	5112	0.0143418193384648	no
ENSG00000122299	chr16_11193400_11195200	chr16_11422400_11422800	36	142	330	4604	0.0962519253740389	5.34204931237907e-12	5112	5.3917882722349e-11	yes
ENSG00000122299	chr16_11193400_11195200	chr16_11447800_11450200	21	157	230	4704	0.0605449839295798	1.47911424157377e-05	5112	3.13658578573127e-05	yes
ENSG00000122299	chr16_11193400_11195200	chr16_11472800_11474000	17	161	181	4753	0.055884923002587	6.39281369173799e-05	5112	0.000118013588804601	yes
ENSG00000122299	chr16_11193400_11195200	chr16_11770400_11782000	27	151	297	4637	0.0688394736975167	8.36971502919582e-07	5112	2.36927720103764e-06	yes
ENSG00000122299	chr16_11193400_11195200	chr16_12628600_12635200	21	157	319	4615	0.0392322716235102	0.00502490466934812	5112	0.00649499769894339	no
ENSG00000122299	chr16_11193400_11195200	chr16_12636200_12639800	11	167	161	4773	0.0296533690714356	0.0339966220800606	5112	0.038923868909177	no
ENSG00000122299	chr16_11193400_11195200	chr16_12641200_12643000	20	158	293	4641	0.0405077945731996	0.00377089631512617	5112	0.00496937698351502	no
ENSG00000122299	chr16_11198200_11200000	chr16_11274200_11277800	49	216	432	4415	0.0727305610668618	1.93234114103977e-07	5112	6.37844069744877e-07	yes
ENSG00000122299	chr16_11198200_11200000	chr16_11294800_11297400	25	240	230	4617	0.0477488833731267	0.000637645262357784	5112	0.000964858963764797	no
ENSG00000122299	chr16_11198200_11200000	chr16_11299600_11300800	16	249	125	4722	0.0468226622362009	0.000811751246222945	5112	0.0012050048638029	no
ENSG00000122299	chr16_11198200_11200000	chr16_11302400_11303200	18	247	99	4748	0.0704187026055902	4.65921435564874e-07	5112	1.3983817424557e-06	yes
ENSG00000122299	chr16_11198200_11200000	chr16_11317600_11320400	43	222	334	4513	0.0791897389297408	1.43258306357055e-08	5112	6.23492898595715e-08	yes
ENSG00000122299	chr16_11198200_11200000	chr16_11390800_11394400	47	218	423	4424	0.0691233794462096	7.54009498440672e-07	5112	2.15598847252301e-06	yes
ENSG00000122299	chr16_11198200_11200000	chr16_11403600_11404400	23	242	124	4723	0.0812008962559941	6.10322041859261e-09	5112	2.90327599463694e-08	yes
ENSG00000122299	chr16_11198200_11200000	chr16_11404800_11406200	44	221	362	4485	0.0749014553920796	8.25127932362622e-08	5112	2.98167917435613e-07	yes
ENSG00000122299	chr16_11198200_11200000	chr16_11419200_11420200	33	232	174	4673	0.0996860933633266	9.1025620678818e-13	5112	1.11071574665138e-11	yes
ENSG00000122299	chr16_11198200_11200000	chr16_11421400_11421800	42	223	275	4572	0.0935381725871871	2.07174832952536e-11	5112	1.81501582257167e-10	yes
ENSG00000122299	chr16_11198200_11200000	chr16_11422400_11422800	45	220	321	4526	0.0890740137476181	1.77362283495508e-10	5112	1.23401494408554e-09	yes
ENSG00000122299	chr16_11198200_11200000	chr16_11447800_11450200	27	238	224	4623	0.0571217608558347	4.38035320884805e-05	5112	8.37014791150448e-05	yes
ENSG00000122299	chr16_11198200_11200000	chr16_11472800_11474000	19	246	179	4668	0.0399475042238518	0.00428180229063786	5112	0.00559418377891137	no
ENSG00000122299	chr16_11198200_11200000	chr16_11770400_11782000	28	237	296	4551	0.0405754792026881	0.00371308218016627	5112	0.00489878721872517	no
ENSG00000122299	chr16_11198200_11200000	chr16_12628600_12635200	46	219	294	4553	0.100478836723225	5.99778408629815e-13	5112	7.66138539294183e-12	yes
ENSG00000122299	chr16_11198200_11200000	chr16_12636200_12639800	20	245	152	4695	0.0542362214651894	0.000104584387917363	5112	0.000184584655370217	yes
ENSG00000122299	chr16_11198200_11200000	chr16_12641200_12643000	33	232	280	4567	0.0617351066544165	1.0004036722746e-05	5112	2.20130810310012e-05	yes
ENSG00000122299	chr16_11274200_11277800	chr16_11294800_11297400	58	423	197	4434	0.104661785862571	6.28920405921517e-14	5112	1.01238704255649e-12	yes
ENSG00000122299	chr16_11274200_11277800	chr16_11299600_11300800	25	456	116	4515	0.0480018365863916	0.000596530257174488	5112	0.000907637421181668	no
ENSG00000122299	chr16_11274200_11277800	chr16_11302400_11303200	32	449	85	4546	0.094049707142298	1.60931816389772e-11	5112	1.44923191371164e-10	yes
ENSG00000122299	chr16_11274200_11277800	chr16_11317600_11320400	72	409	305	4326	0.0936411038009773	1.9692964532479e-11	5112	1.73448520253772e-10	yes
ENSG00000122299	chr16_11274200_11277800	chr16_11390800_11394400	83	398	387	4244	0.0899185286218081	1.19084617072284e-10	5112	8.63303914448573e-10	yes
ENSG00000122299	chr16_11274200_11277800	chr16_11403600_11404400	32	449	115	4516	0.0728416804606913	1.85104872833229e-07	5112	6.13677619757383e-07	yes
ENSG00000122299	chr16_11274200_11277800	chr16_11404800_11406200	69	412	337	4294	0.0763170704795791	4.67703181062526e-08	5112	1.79292109578843e-07	yes
ENSG00000122299	chr16_11274200_11277800	chr16_11419200_11420200	43	438	164	4467	0.0799589101805632	1.03621812715041e-08	5112	4.6652069527701e-08	yes
ENSG00000122299	chr16_11274200_11277800	chr16_11421400_11421800	85	396	232	4399	0.153278577021675	3.00475720482974e-28	5112	6.9669717785842e-26	yes
ENSG00000122299	chr16_11274200_11277800	chr16_11422400_11422800	66	415	300	4331	0.0820245515696152	4.27782197587396e-09	5112	2.11811891938354e-08	yes
ENSG00000122299	chr16_11274200_11277800	chr16_11447800_11450200	47	434	204	4427	0.0725067133466844	2.10670626825484e-07	5112	6.88128862455282e-07	yes
ENSG00000122299	chr16_11274200_11277800	chr16_11472800_11474000	31	450	167	4464	0.0429527085352828	0.00212836317776752	5112	0.00293158451168826	no
ENSG00000122299	chr16_11274200_11277800	chr16_11770400_11782000	71	410	253	4378	0.111413385211075	1.36262863500291e-15	5112	3.24609672759991e-14	yes
ENSG00000122299	chr16_11274200_11277800	chr16_12628600_12635200	66	415	274	4357	0.0914492370338296	5.73098379911121e-11	5112	4.50263690293796e-10	yes
ENSG00000122299	chr16_11274200_11277800	chr16_12636200_12639800	34	447	138	4493	0.0662012701271229	2.1656868520901e-06	5112	5.56144209136827e-06	yes
ENSG00000122299	chr16_11274200_11277800	chr16_12641200_12643000	68	413	245	4386	0.107732718184343	1.13352545941801e-14	5112	2.18576495373032e-13	yes
ENSG00000122299	chr16_11294800_11297400	chr16_11299600_11300800	19	236	122	4735	0.0656559666040236	2.62453496635243e-06	5112	6.60927983842583e-06	yes
ENSG00000122299	chr16_11294800_11297400	chr16_11302400_11303200	11	244	106	4751	0.0310269976868984	0.0265297758839558	5112	0.0307982597605729	no
ENSG00000122299	chr16_11294800_11297400	chr16_11317600_11320400	41	214	336	4521	0.0763038562918209	4.70210269964485e-08	5112	1.80166063078444e-07	yes
ENSG00000122299	chr16_11294800_11297400	chr16_11390800_11394400	55	200	415	4442	0.098130870683311	2.04404599937841e-12	5112	2.28652631946696e-11	yes
ENSG00000122299	chr16_11294800_11297400	chr16_11403600_11404400	21	234	126	4731	0.0734851626654222	1.44143132438753e-07	5112	4.90651462351236e-07	yes
ENSG00000122299	chr16_11294800_11297400	chr16_11404800_11406200	37	218	369	4488	0.0556546772018789	6.85322187446241e-05	5112	0.000125684186754496	yes
ENSG00000122299	chr16_11294800_11297400	chr16_11419200_11420200	21	234	186	4671	0.0486599050474118	0.000500835896266357	5112	0.000772893396971042	no
ENSG00000122299	chr16_11294800_11297400	chr16_11421400_11421800	32	223	285	4572	0.0603093538266757	1.59684825166686e-05	5112	3.36213459541996e-05	yes
ENSG00000122299	chr16_11294800_11297400	chr16_11422400_11422800	34	221	332	4525	0.0548679359990118	8.674458391138e-05	5112	0.000155780235438878	yes
ENSG00000122299	chr16_11294800_11297400	chr16_11447800_11450200	28	227	223	4634	0.0643713831351333	4.10304504928062e-06	5112	9.87324650616163e-06	yes
ENSG00000122299	chr16_11294800_11297400	chr16_11472800_11474000	24	231	174	4683	0.0657689417491658	2.52240538041545e-06	5112	6.37754269876386e-06	yes
ENSG00000122299	chr16_11294800_11297400	chr16_11770400_11782000	32	223	292	4565	0.0584101388032452	2.93090744370677e-05	5112	5.81532165898016e-05	yes
ENSG00000122299	chr16_11294800_11297400	chr16_12628600_12635200	37	218	303	4554	0.0722674464800204	2.30986993971591e-07	5112	7.46358922995437e-07	yes
ENSG00000122299	chr16_11294800_11297400	chr16_12636200_12639800	18	237	154	4703	0.0469427541146371	0.000786920439930474	5112	0.00117083067696329	no
ENSG00000122299	chr16_11294800_11297400	chr16_12641200_12643000	34	221	279	4578	0.0689118367554694	8.15027860923137e-07	5112	2.31263107076114e-06	yes
ENSG00000122299	chr16_11299600_11300800	chr16_11302400_11303200	8	133	109	4862	0.0381223717421488	0.00641055925300378	5112	0.00814076967036936	no
ENSG00000122299	chr16_11299600_11300800	chr16_11317600_11320400	21	120	356	4615	0.0484503720065697	0.000529630813145482	5112	0.00081375550936123	no
ENSG00000122299	chr16_11299600_11300800	chr16_11390800_11394400	31	110	439	4532	0.0745602587894502	9.4468840326049e-08	5112	3.36738231599809e-07	yes
ENSG00000122299	chr16_11299600_11300800	chr16_11403600_11404400	9	132	138	4833	0.0353463453953617	0.0114919190245383	5112	0.0140206828905025	no
ENSG00000122299	chr16_11299600_11300800	chr16_11404800_11406200	26	115	380	4591	0.0653853360226601	2.88557271786345e-06	5112	7.19478616404784e-06	yes
ENSG00000122299	chr16_11299600_11300800	chr16_11419200_11420200	15	126	192	4779	0.0562980674630159	5.63914684891939e-05	5112	0.000105305367479673	yes
ENSG00000122299	chr16_11299600_11300800	chr16_11421400_11421800	25	116	292	4679	0.0805121320225047	8.19350718039247e-09	5112	3.7800826295485e-08	yes
ENSG00000122299	chr16_11299600_11300800	chr16_11422400_11422800	12	129	354	4617	0.00882539033370892	0.528133406560308	5112	0.538199627872344	no
ENSG00000122299	chr16_11299600_11300800	chr16_11447800_11450200	7	134	244	4727	0.000424973100299556	0.975766065169468	5112	0.976659327662639	no
ENSG00000122299	chr16_11299600_11300800	chr16_11472800_11474000	10	131	188	4783	0.0280959559522645	0.0445671563638356	5112	0.0502855911253327	no
ENSG00000122299	chr16_11299600_11300800	chr16_11770400_11782000	28	113	296	4675	0.0934565495493511	2.15668343671958e-11	5112	1.88162729778596e-10	yes
ENSG00000122299	chr16_11299600_11300800	chr16_12628600_12635200	23	118	317	4654	0.0652999280412637	2.97300003448224e-06	5112	7.38950205712066e-06	yes
ENSG00000122299	chr16_11299600_11300800	chr16_12636200_12639800	7	134	165	4806	0.0149432649902601	0.285423234025691	5112	0.296723186651462	no
ENSG00000122299	chr16_11299600_11300800	chr16_12641200_12643000	16	125	297	4674	0.0367020060024053	0.00868089973102861	5112	0.0107912465610707	no
ENSG00000122299	chr16_11302400_11303200	chr16_11317600_11320400	20	97	357	4638	0.0569136514776204	4.67050019846331e-05	5112	8.87257223568596e-05	yes
ENSG00000122299	chr16_11302400_11303200	chr16_11390800_11394400	19	98	451	4544	0.0373174315274698	0.00762116442288393	5112	0.00956188948000128	no
ENSG00000122299	chr16_11302400_11303200	chr16_11403600_11404400	11	106	136	4859	0.0597658307544881	1.90341185291342e-05	5112	3.93893952005301e-05	yes
ENSG00000122299	chr16_11302400_11303200	chr16_11404800_11406200	15	102	391	4604	0.0276125086284387	0.048365862944436	5112	0.0543242713559526	no
ENSG00000122299	chr16_11302400_11303200	chr16_11419200_11420200	19	98	188	4807	0.0946489468278221	1.1950747282925e-11	5112	1.1095916988354e-10	yes
ENSG00000122299	chr16_11302400_11303200	chr16_11421400_11421800	16	101	301	4694	0.0474298832274174	0.000693253356065704	5112	0.00104180626266115	no
ENSG00000122299	chr16_11302400_11303200	chr16_11422400_11422800	18	99	348	4647	0.0488255394169357	0.00047911364865108	5112	0.000742179957965392	no
ENSG00000122299	chr16_11302400_11303200	chr16_11447800_11450200	11	106	240	4755	0.0318146021378253	0.0229234562721051	5112	0.0268245786685527	no
ENSG00000122299	chr16_11302400_11303200	chr16_11472800_11474000	15	102	183	4812	0.0709670195008264	3.79064260950988e-07	5112	1.1634654715748e-06	yes
ENSG00000122299	chr16_11302400_11303200	chr16_11770400_11782000	18	99	306	4689	0.0568265418694012	4.79727930829226e-05	5112	9.09312133355313e-05	yes
ENSG00000122299	chr16_11302400_11303200	chr16_12628600_12635200	18	99	322	4673	0.0536438031332933	0.00012441314226139	5112	0.000216258738203414	yes
ENSG00000122299	chr16_11302400_11303200	chr16_12636200_12639800	9	108	163	4832	0.0367318680945266	0.00862658626566455	5112	0.010728671661838	no
ENSG00000122299	chr16_11302400_11303200	chr16_12641200_12643000	12	105	301	4694	0.0263871780770969	0.0592270456087705	5112	0.0658060989449002	no
ENSG00000122299	chr16_11317600_11320400	chr16_11390800_11394400	65	312	405	4330	0.0785871668308168	1.84251009246182e-08	5112	7.80799742814436e-08	yes
ENSG00000122299	chr16_11317600_11320400	chr16_11403600_11404400	32	345	115	4620	0.0947627802562993	1.12915136841983e-11	5112	1.05441222247598e-10	yes
ENSG00000122299	chr16_11317600_11320400	chr16_11404800_11406200	61	316	345	4390	0.0859703707798434	7.43098389937306e-10	5112	4.41438729722476e-09	yes
ENSG00000122299	chr16_11317600_11320400	chr16_11419200_11420200	43	334	164	4571	0.105310199885447	4.39788357099747e-14	5112	7.36834310844926e-13	yes
ENSG00000122299	chr16_11317600_11320400	chr16_11421400_11421800	49	328	268	4467	0.0795146344490956	1.24985851043469e-08	5112	5.51410723801418e-08	yes
ENSG00000122299	chr16_11317600_11320400	chr16_11422400_11422800	59	318	307	4428	0.0929217194146821	2.80384725626209e-11	5112	2.37867523419211e-10	yes
ENSG00000122299	chr16_11317600_11320400	chr16_11447800_11450200	36	341	215	4520	0.0605803069456821	1.46219456812232e-05	5112	3.10444342827651e-05	yes
ENSG00000122299	chr16_11317600_11320400	chr16_11472800_11474000	26	351	172	4563	0.0442114100802978	0.00156791045102661	5112	0.00221058432164858	no
ENSG00000122299	chr16_11317600_11320400	chr16_11770400_11782000	48	329	276	4459	0.0740506981085871	1.15499402746679e-07	5112	4.02616239290933e-07	yes
ENSG00000122299	chr16_11317600_11320400	chr16_12628600_12635200	53	324	287	4448	0.0838830142114061	1.89442130292452e-09	5112	1.01921376877033e-08	yes
ENSG00000122299	chr16_11317600_11320400	chr16_12636200_12639800	20	357	152	4583	0.0303645456036853	0.0299325662481794	5112	0.0345213499673241	no
ENSG00000122299	chr16_11317600_11320400	chr16_12641200_12643000	41	336	272	4463	0.0559338341315313	6.29885329708773e-05	5112	0.000116463818597512	yes
ENSG00000122299	chr16_11390800_11394400	chr16_11403600_11404400	34	436	113	4529	0.0829853725922087	2.8137812541855e-09	5112	1.45406786647251e-08	yes
ENSG00000122299	chr16_11390800_11394400	chr16_11404800_11406200	89	381	317	4325	0.129376932987805	1.58673057084579e-20	5112	1.10574196868336e-18	yes
ENSG00000122299	chr16_11390800_11394400	chr16_11419200_11420200	55	415	152	4490	0.123539176047852	7.67445555379775e-19	5112	3.81257813508879e-17	yes
ENSG00000122299	chr16_11390800_11394400	chr16_11421400_11421800	63	407	254	4388	0.0950356002837304	9.85311444580676e-12	5112	9.33007693864172e-11	yes
ENSG00000122299	chr16_11390800_11394400	chr16_11422400_11422800	75	395	291	4351	0.108582037533717	6.99605723904246e-15	5112	1.41697531080766e-13	yes
ENSG00000122299	chr16_11390800_11394400	chr16_11447800_11450200	59	411	192	4450	0.112554117177031	6.96606653310278e-16	5112	1.77696343200609e-14	yes
ENSG00000122299	chr16_11390800_11394400	chr16_11472800_11474000	37	433	161	4481	0.0659476624451531	2.368588370474e-06	5112	6.02841674079341e-06	yes
ENSG00000122299	chr16_11390800_11394400	chr16_11770400_11782000	69	401	255	4387	0.108955875402386	5.65050465174356e-15	5112	1.17099571450358e-13	yes
ENSG00000122299	chr16_11390800_11394400	chr16_12628600_12635200	76	394	264	4378	0.121561983738022	2.74043118936889e-18	5112	1.21442658192752e-16	yes
ENSG00000122299	chr16_11390800_11394400	chr16_12636200_12639800	43	427	129	4513	0.102072937375401	2.56682987057955e-13	5112	3.57198850653505e-12	yes
ENSG00000122299	chr16_11390800_11394400	chr16_12641200_12643000	69	401	244	4398	0.113582674265033	3.78194350632799e-16	5112	1.02888008345684e-14	yes
ENSG00000122299	chr16_11403600_11404400	chr16_11404800_11406200	30	117	376	4589	0.0793287001381676	1.35145812993749e-08	5112	5.91338696681059e-08	yes
ENSG00000122299	chr16_11403600_11404400	chr16_11419200_11420200	20	127	187	4778	0.0834195806150474	2.32489322596992e-09	5112	1.22518888041619e-08	yes
ENSG00000122299	chr16_11403600_11404400	chr16_11421400_11421800	23	124	294	4671	0.0673868891929217	1.4187782929735e-06	5112	3.8041446640275e-06	yes
ENSG00000122299	chr16_11403600_11404400	chr16_11422400_11422800	25	122	341	4624	0.0657199581876067	2.56620931497327e-06	5112	6.47615909063533e-06	yes
ENSG00000122299	chr16_11403600_11404400	chr16_11447800_11450200	18	129	233	4732	0.0584094833366382	2.9315127651169e-05	5112	5.81643170689386e-05	yes
ENSG00000122299	chr16_11403600_11404400	chr16_11472800_11474000	15	132	183	4782	0.0564548429047684	5.3758230257496e-05	5112	0.000100815560306938	yes
ENSG00000122299	chr16_11403600_11404400	chr16_11770400_11782000	29	118	295	4670	0.0945619551905787	1.2479800858248e-11	5112	1.15432697115781e-10	yes
ENSG00000122299	chr16_11403600_11404400	chr16_12628600_12635200	29	118	311	4654	0.0903034093927274	9.91934645091007e-11	5112	7.33098718238403e-10	yes
ENSG00000122299	chr16_11403600_11404400	chr16_12636200_12639800	15	132	157	4808	0.0652654487909664	3.0090095252262e-06	5112	7.4701040965479e-06	yes
ENSG00000122299	chr16_11403600_11404400	chr16_12641200_12643000	21	126	292	4673	0.0585848084358567	2.7737650788132e-05	5112	5.53295940589913e-05	yes
ENSG00000122299	chr16_11404800_11406200	chr16_11419200_11420200	36	370	171	4535	0.071789827796579	2.77349607693191e-07	5112	8.7881306977109e-07	yes
ENSG00000122299	chr16_11404800_11406200	chr16_11421400_11421800	58	348	259	4447	0.0984608344651024	1.72347608909043e-12	5112	1.96360467462576e-11	yes
ENSG00000122299	chr16_11404800_11406200	chr16_11422400_11422800	55	351	311	4395	0.0727666216322322	1.90558914218903e-07	5112	6.29882384424901e-07	yes
ENSG00000122299	chr16_11404800_11406200	chr16_11447800_11450200	50	356	201	4505	0.100662627942806	5.44233883046309e-13	5112	7.01903430819233e-12	yes
ENSG00000122299	chr16_11404800_11406200	chr16_11472800_11474000	25	381	173	4533	0.0347735577381637	0.0129045555743708	5112	0.0156260183070378	no
ENSG00000122299	chr16_11404800_11406200	chr16_11770400_11782000	59	347	265	4441	0.0987810948799729	1.45970399460244e-12	5112	1.69304305107844e-11	yes
ENSG00000122299	chr16_11404800_11406200	chr16_12628600_12635200	58	348	282	4424	0.0899974147898703	1.14713393127309e-10	5112	8.34955503606118e-10	yes
ENSG00000122299	chr16_11404800_11406200	chr16_12636200_12639800	32	374	140	4566	0.0735806915302899	1.3886437159879e-07	5112	4.74593593367678e-07	yes
ENSG00000122299	chr16_11404800_11406200	chr16_12641200_12643000	51	355	262	4444	0.0788824600507257	1.62911474559116e-08	5112	6.997447276596e-08	yes
ENSG00000122299	chr16_11419200_11420200	chr16_11421400_11421800	30	177	287	4618	0.0706275212339924	4.30791571827748e-07	5112	1.30421060928826e-06	yes
ENSG00000122299	chr16_11419200_11420200	chr16_11422400_11422800	42	165	324	4581	0.104622346867889	6.42708660525845e-14	5112	1.03157098727528e-12	yes
ENSG00000122299	chr16_11419200_11420200	chr16_11447800_11450200	19	188	232	4673	0.0405840472798951	0.00370582132061388	5112	0.00488997074496144	no
ENSG00000122299	chr16_11419200_11420200	chr16_11472800_11474000	26	181	172	4733	0.0924876006961932	3.46570701550252e-11	5112	2.87460349732643e-10	yes
ENSG00000122299	chr16_11419200_11420200	chr16_11770400_11782000	29	178	295	4610	0.0646836907977528	3.68346638098074e-06	5112	8.96239959137066e-06	yes
ENSG00000122299	chr16_11419200_11420200	chr16_12628600_12635200	41	166	299	4606	0.108463176252727	7.48655253106622e-15	5112	1.50621741357095e-13	yes
ENSG00000122299	chr16_11419200_11420200	chr16_12636200_12639800	19	188	153	4752	0.0662387589619517	2.137147218297e-06	5112	5.49349185660219e-06	yes
ENSG00000122299	chr16_11419200_11420200	chr16_12641200_12643000	33	174	280	4625	0.0841364578742049	1.69294640230645e-09	5112	9.22360892669475e-09	yes
ENSG00000122299	chr16_11421400_11421800	chr16_11422400_11422800	56	261	310	4485	0.104775266483692	5.90847872027081e-14	5112	9.57541983250635e-13	yes
ENSG00000122299	chr16_11421400_11421800	chr16_11447800_11450200	39	278	212	4583	0.0879704543579174	2.96854034202071e-10	5112	1.94875761686587e-09	yes
ENSG00000122299	chr16_11421400_11421800	chr16_11472800_11474000	34	283	164	4631	0.0913089118628809	6.13146825020246e-11	5112	4.78379747891965e-10	yes
ENSG00000122299	chr16_11421400_11421800	chr16_11770400_11782000	46	271	278	4517	0.0862499348639423	6.5445360384372e-10	5112	3.94301223578448e-09	yes
ENSG00000122299	chr16_11421400_11421800	chr16_12628600_12635200	57	260	283	4512	0.116914540098091	5.03334138664748e-17	5112	1.68439856785129e-15	yes
ENSG00000122299	chr16_11421400_11421800	chr16_12636200_12639800	28	289	144	4651	0.0779724003565022	2.37732204774229e-08	5112	9.81081428155906e-08	yes
ENSG00000122299	chr16_11421400_11421800	chr16_12641200_12643000	38	279	275	4520	0.0628944173861638	6.78905888451055e-06	5112	1.55408500581611e-05	yes
ENSG00000122299	chr16_11422400_11422800	chr16_11447800_11450200	36	330	215	4531	0.06330917565321	5.90024319641422e-06	5112	1.36924407647886e-05	yes
ENSG00000122299	chr16_11422400_11422800	chr16_11472800_11474000	27	339	171	4575	0.0504263885339797	0.000309982643014639	5112	0.000498170258284401	yes
ENSG00000122299	chr16_11422400_11422800	chr16_11770400_11782000	48	318	276	4470	0.0772392177558959	3.21364592365074e-08	5112	1.28288915204628e-07	yes
ENSG00000122299	chr16_11422400_11422800	chr16_12628600_12635200	48	318	292	4454	0.0720379780161676	2.52241260318032e-07	5112	8.07383379924692e-07	yes
ENSG00000122299	chr16_11422400_11422800	chr16_12636200_12639800	28	338	144	4602	0.0660017741674805	2.32382053162295e-06	5112	5.92547256345569e-06	yes
ENSG00000122299	chr16_11422400_11422800	chr16_12641200_12643000	39	327	274	4472	0.0525043286639258	0.000172899009010604	5112	0.00029192834262304	yes
ENSG00000122299	chr16_11447800_11450200	chr16_11472800_11474000	23	228	175	4686	0.0622987302371917	8.29245124458543e-06	5112	1.86074730432534e-05	yes
ENSG00000122299	chr16_11447800_11450200	chr16_11770400_11782000	40	211	284	4577	0.0895171666552387	1.4397125951764e-10	5112	1.02244665684654e-09	yes
ENSG00000122299	chr16_11447800_11450200	chr16_12628600_12635200	39	212	301	4560	0.0810442410794441	6.52744982830685e-09	5112	3.08690279922502e-08	yes
ENSG00000122299	chr16_11447800_11450200	chr16_12636200_12639800	15	236	157	4704	0.032909488902265	0.0186209905715004	5112	0.0220521796722884	no
ENSG00000122299	chr16_11447800_11450200	chr16_12641200_12643000	35	216	278	4583	0.0741311018521835	1.11903542132355e-07	5112	3.91555887346445e-07	yes
ENSG00000122299	chr16_11472800_11474000	chr16_11770400_11782000	29	169	295	4619	0.0684503372217394	9.65078578012621e-07	5112	2.69291171208371e-06	yes
ENSG00000122299	chr16_11472800_11474000	chr16_12628600_12635200	30	168	310	4604	0.068479495867742	9.54859385387209e-07	5112	2.66674335209433e-06	yes
ENSG00000122299	chr16_11472800_11474000	chr16_12636200_12639800	17	181	155	4759	0.0581233566736852	3.20740451650814e-05	5112	6.30807460037104e-05	yes
ENSG00000122299	chr16_11472800_11474000	chr16_12641200_12643000	28	170	285	4629	0.0671359324906587	1.55256020653836e-06	5112	4.12569583882124e-06	yes
ENSG00000122299	chr16_11770400_11782000	chr16_12628600_12635200	55	269	285	4503	0.107784635751171	1.10069497318562e-14	5112	2.13015817865597e-13	yes
ENSG00000122299	chr16_11770400_11782000	chr16_12636200_12639800	22	302	150	4638	0.0494175761350963	0.000408445805412316	5112	0.000641009484630873	no
ENSG00000122299	chr16_11770400_11782000	chr16_12641200_12643000	34	290	279	4509	0.0474261042544464	0.000693938321673695	5112	0.00104274912726737	no
ENSG00000122299	chr16_12628600_12635200	chr16_12636200_12639800	35	305	137	4635	0.102577798216245	1.95644841075219e-13	5112	2.79810951664073e-12	yes
ENSG00000122299	chr16_12628600_12635200	chr16_12641200_12643000	55	285	258	4514	0.111932218510385	1.00510814759691e-15	5112	2.47002259949072e-14	yes
ENSG00000122299	chr16_12636200_12639800	chr16_12641200_12643000	24	148	289	4651	0.0609454542594449	1.29776641894228e-05	5112	2.78616891655578e-05	yes
ENSG00000122359	chr10_81018200_81029800	chr10_81041800_81045600	31	203	108	1770	0.0949021450236578	1.25016157816551e-05	2112	2.69454817753266e-05	yes
ENSG00000122359	chr10_81018200_81029800	chr10_81046000_81047600	52	182	171	1707	0.133972267499924	6.36423540439171e-10	2112	3.844061226493e-09	yes
ENSG00000122359	chr10_81018200_81029800	chr10_81076600_81078200	54	180	147	1731	0.163110322503442	4.62451338946546e-14	2112	7.70023674919134e-13	yes
ENSG00000122359	chr10_81018200_81029800	chr10_81586200_81587000	18	216	47	1831	0.094314354704668	1.41531413330234e-05	2112	3.0143529633903e-05	yes
ENSG00000122359	chr10_81018200_81029800	chr10_81947400_81949000	18	216	65	1813	0.068349766342768	0.00167264473347233	2112	0.00234612739760562	yes
ENSG00000122359	chr10_81018200_81029800	chr10_81955000_81956200	23	211	84	1794	0.076659283983849	0.000421733557767446	2112	0.000660033652089058	yes
ENSG00000122359	chr10_81018200_81029800	chr10_82230200_82234800	39	195	155	1723	0.091430702219306	2.57453859250409e-05	2112	5.1724045951511e-05	yes
ENSG00000122359	chr10_81018200_81029800	chr10_82258400_82260800	23	211	68	1810	0.0959658311424697	9.96911549360725e-06	2112	2.19442347539694e-05	yes
ENSG00000122359	chr10_81041800_81045600	chr10_81046000_81047600	38	101	185	1788	0.144925977337023	2.20586244132797e-11	2112	1.9195598813489e-10	yes
ENSG00000122359	chr10_81041800_81045600	chr10_81076600_81078200	28	111	173	1800	0.0961199459532659	9.64556971922645e-06	2112	2.13037685896052e-05	yes
ENSG00000122359	chr10_81041800_81045600	chr10_81586200_81587000	10	129	55	1918	0.0632645047080592	0.00363041854384161	2112	0.00479721180966672	yes
ENSG00000122359	chr10_81041800_81045600	chr10_81947400_81949000	9	130	74	1899	0.0347638385214165	0.110229755462143	2112	0.118958169269797	no
ENSG00000122359	chr10_81041800_81045600	chr10_81955000_81956200	9	130	98	1875	0.0170472956758445	0.433611166986314	2112	0.444604461888808	no
ENSG00000122359	chr10_81041800_81045600	chr10_82230200_82234800	27	112	167	1806	0.0940944419646095	1.48229102346618e-05	2112	3.14269187252329e-05	yes
ENSG00000122359	chr10_81041800_81045600	chr10_82258400_82260800	12	127	79	1894	0.0565272567163627	0.00936771478399499	2112	0.0115812344993526	yes
ENSG00000122359	chr10_81046000_81047600	chr10_81076600_81078200	44	179	157	1732	0.119589606330255	3.53854268937695e-08	2112	1.39741365454502e-07	yes
ENSG00000122359	chr10_81046000_81047600	chr10_81586200_81587000	19	204	46	1843	0.108271817569726	6.1160580105668e-07	2112	1.78720281427594e-06	yes
ENSG00000122359	chr10_81046000_81047600	chr10_81947400_81949000	17	206	66	1823	0.0653094389478156	0.00267488347584936	2112	0.00361814612320135	yes
ENSG00000122359	chr10_81046000_81047600	chr10_81955000_81956200	20	203	87	1802	0.0611370374354269	0.00494476402766621	2112	0.00639819240788934	yes
ENSG00000122359	chr10_81046000_81047600	chr10_82230200_82234800	48	175	146	1743	0.146786864004177	1.21376177459015e-11	2112	1.12571411971677e-10	yes
ENSG00000122359	chr10_81046000_81047600	chr10_82258400_82260800	30	193	61	1828	0.154729227374719	8.69667424730282e-13	2112	1.06611172896329e-11	yes
ENSG00000122359	chr10_81076600_81078200	chr10_81586200_81587000	17	184	48	1863	0.101025989450139	3.28797824328514e-06	2112	8.09076637685488e-06	yes
ENSG00000122359	chr10_81076600_81078200	chr10_81947400_81949000	13	188	70	1841	0.0423572950268489	0.0516170156336022	2112	0.0577865996946726	no
ENSG00000122359	chr10_81076600_81078200	chr10_81955000_81956200	27	174	80	1831	0.12372538837004	1.16650731254274e-08	2112	5.18624890278668e-08	yes
ENSG00000122359	chr10_81076600_81078200	chr10_82230200_82234800	35	166	159	1752	0.0923836913084678	2.11667757512608e-05	2112	4.33305239991303e-05	yes
ENSG00000122359	chr10_81076600_81078200	chr10_82258400_82260800	16	185	75	1836	0.0583213396331993	0.007341566900048	2112	0.00923438685681362	yes
ENSG00000122359	chr10_81586200_81587000	chr10_81947400_81949000	5	60	78	1969	0.0345044140367054	0.112912862306638	2112	0.121727371320325	no
ENSG00000122359	chr10_81586200_81587000	chr10_81955000_81956200	8	57	99	1948	0.0588390154138811	0.00683500693371791	2112	0.00864058458244981	yes
ENSG00000122359	chr10_81586200_81587000	chr10_82230200_82234800	17	48	177	1870	0.104689543268012	1.4243214012373e-06	2112	3.81723191866551e-06	yes
ENSG00000122359	chr10_81586200_81587000	chr10_82258400_82260800	7	58	84	1963	0.056696363258782	0.00915742864032378	2112	0.0113400509129387	yes
ENSG00000122359	chr10_81947400_81949000	chr10_81955000_81956200	7	76	100	1929	0.031055865431031	0.153661168101467	2112	0.163446295615531	no
ENSG00000122359	chr10_81947400_81949000	chr10_82230200_82234800	14	69	180	1849	0.0537939424532491	0.0134168666824615	2112	0.0162064515027438	yes
ENSG00000122359	chr10_81947400_81949000	chr10_82258400_82260800	11	72	80	1949	0.0890911238630589	4.13065486394302e-05	2112	7.93726071743975e-05	yes
ENSG00000122359	chr10_81955000_81956200	chr10_82230200_82234800	14	93	180	1825	0.0311818346829336	0.151998496391377	2112	0.16176185691058	no
ENSG00000122359	chr10_81955000_81956200	chr10_82258400_82260800	11	96	80	1925	0.0679391264765963	0.00178406807430122	2112	0.00249024205255793	yes
ENSG00000122359	chr10_82230200_82234800	chr10_82258400_82260800	24	170	67	1851	0.126279293990672	5.77163006047452e-09	2112	2.76347102786056e-08	yes
ENSG00000122376	chr10_88170400_88173000	chr10_88725200_88727200	4	70	78	1745	0.0107272685461275	0.640552128185769	1897	0.648933050177336	no
ENSG00000122376	chr10_88170400_88173000	chr10_89102000_89103000	19	55	140	1683	0.125736792051156	3.91551527328598e-08	1897	1.52921261574498e-07	yes
ENSG00000122376	chr10_88170400_88173000	chr10_89821600_89831000	21	53	233	1590	0.0886791541745502	0.000109976086181415	1897	0.000193229438392864	yes
ENSG00000122376	chr10_88170400_88173000	chr10_89849800_89853000	15	59	162	1661	0.0757785574190686	0.000956302693493345	1897	0.00140035873338291	yes
ENSG00000122376	chr10_88725200_88727200	chr10_89102000_89103000	14	68	145	1670	0.0666665533130816	0.00367310844233942	1897	0.00484942844680069	yes
ENSG00000122376	chr10_88725200_88727200	chr10_89821600_89831000	20	62	234	1581	0.0686625440515489	0.00277040447092627	1897	0.0037367903759181	yes
ENSG00000122376	chr10_88725200_88727200	chr10_89849800_89853000	17	65	160	1655	0.0833172822813042	0.000280391107288756	1897	0.000454301978892802	yes
ENSG00000122376	chr10_89102000_89103000	chr10_89821600_89831000	45	114	209	1529	0.13244961720368	7.0172710704341e-09	1897	3.29605395845921e-08	yes
ENSG00000122376	chr10_89102000_89103000	chr10_89849800_89853000	29	130	148	1590	0.0926388940289218	5.32512448131301e-05	1897	9.99593786763948e-05	yes
ENSG00000122376	chr10_89821600_89831000	chr10_89849800_89853000	50	204	127	1516	0.139973047120806	9.20546293331405e-10	1897	5.35146383018848e-09	yes
ENSG00000122406	chr1_93002000_93003800	chr1_93004400_93004800	42	240	125	4758	0.158418346113676	2.22355975006312e-30	5165	6.45341151259738e-28	yes
ENSG00000122406	chr1_93002000_93003800	chr1_93049200_93050800	24	258	116	4767	0.0858329300221907	6.46942912498574e-10	5165	3.90109682842172e-09	yes
ENSG00000122406	chr1_93002000_93003800	chr1_93419200_93419600	14	268	101	4782	0.0445956629151108	0.00134679469268564	5165	0.00192053126087316	no
ENSG00000122406	chr1_93002000_93003800	chr1_93440000_93443200	42	240	375	4508	0.0601610446978882	1.5148183723429e-05	5165	3.20527884825242e-05	yes
ENSG00000122406	chr1_93002000_93003800	chr1_94167200_94170600	28	254	196	4687	0.0659784942877214	2.07723015514195e-06	5165	5.35793660036716e-06	yes
ENSG00000122406	chr1_93004400_93004800	chr1_93049200_93050800	18	149	122	4876	0.090815174995725	6.20833358334995e-11	5165	4.83781609963304e-10	yes
ENSG00000122406	chr1_93004400_93004800	chr1_93419200_93419600	5	162	110	4888	0.00950839070309107	0.494481455610623	5165	0.504960490628636	no
ENSG00000122406	chr1_93004400_93004800	chr1_93440000_93443200	28	139	389	4609	0.0583272477427325	2.73576420950948e-05	5165	5.46445529067833e-05	yes
ENSG00000122406	chr1_93004400_93004800	chr1_94167200_94170600	26	141	198	4800	0.100798785185711	3.84392765523016e-13	5165	5.13184573171412e-12	yes
ENSG00000122406	chr1_93049200_93050800	chr1_93419200_93419600	6	134	109	4916	0.0232952855124169	0.0941294241986734	5165	0.102346694480936	no
ENSG00000122406	chr1_93049200_93050800	chr1_93440000_93443200	32	108	385	4640	0.0905779050297273	6.96170777149929e-11	5165	5.35707679079757e-10	yes
ENSG00000122406	chr1_93049200_93050800	chr1_94167200_94170600	14	126	210	4815	0.0464077399758182	0.000849263573766011	5165	0.00125589808267642	no
ENSG00000122406	chr1_93419200_93419600	chr1_93440000_93443200	19	96	398	4652	0.0467964237694932	0.000767683070791123	5165	0.00114410053663178	no
ENSG00000122406	chr1_93419200_93419600	chr1_94167200_94170600	12	103	212	4838	0.0451775214350408	0.00116347001644052	5165	0.00167809065997784	no
ENSG00000122406	chr1_93440000_93443200	chr1_94167200_94170600	43	374	181	4567	0.0869320373290826	3.90037633988243e-10	5165	2.48630389998685e-09	yes
ENSG00000122483	chr1_93002000_93003800	chr1_93004400_93004800	37	193	116	3583	0.157161730091749	3.77872207033859e-23	3929	4.35686654710039e-21	yes
ENSG00000122483	chr1_93002000_93003800	chr1_93419200_93419600	12	218	76	3623	0.0501778265204178	0.00165398730490407	3929	0.00232226907276473	yes
ENSG00000122483	chr1_93002000_93003800	chr1_93440000_93443200	44	186	321	3378	0.084529323658045	1.11898912747503e-07	3929	3.91550491192568e-07	yes
ENSG00000122483	chr1_93002000_93003800	chr1_94167200_94170600	23	207	183	3516	0.0532170658019546	0.000846753575142713	3929	0.00125239071189083	yes
ENSG00000122483	chr1_93004400_93004800	chr1_93419200_93419600	4	149	84	3692	0.00509616156732177	0.74947121816673	3929	0.755877973838705	no
ENSG00000122483	chr1_93004400_93004800	chr1_93440000_93443200	27	126	338	3438	0.0579502552826762	0.000278713617665075	3929	0.000451816868126249	yes
ENSG00000122483	chr1_93004400_93004800	chr1_94167200_94170600	19	134	187	3589	0.0647989291460506	4.80965347323612e-05	3929	9.11398828660168e-05	yes
ENSG00000122483	chr1_93419200_93419600	chr1_93440000_93443200	16	72	349	3492	0.0463640752350011	0.00365124232277426	3929	0.00482261792674185	no
ENSG00000122483	chr1_93419200_93419600	chr1_94167200_94170600	11	77	195	3646	0.0492804145498555	0.00200239814492131	3929	0.00277062889846906	no
ENSG00000122483	chr1_93440000_93443200	chr1_94167200_94170600	40	325	166	3398	0.0820652934672272	2.59034538546366e-07	3929	8.26665757230024e-07	yes
ENSG00000122484	chr1_92268800_92270800	chr1_93002000_93003800	34	234	189	3273	0.0787202383235342	1.48236968107867e-06	3730	3.95783311898633e-06	yes
ENSG00000122484	chr1_92268800_92270800	chr1_93004400_93004800	23	245	106	3356	0.0780162859087654	1.83842022153603e-06	3730	4.80152461229e-06	yes
ENSG00000122484	chr1_92268800_92270800	chr1_93049200_93050800	15	253	96	3366	0.0429188159982452	0.00875331402568575	3730	0.0108744296456342	no
ENSG00000122484	chr1_92268800_92270800	chr1_93419200_93419600	14	254	72	3390	0.0540999503250588	0.000948413511955097	3730	0.00138965660094577	yes
ENSG00000122484	chr1_92268800_92270800	chr1_93440000_93443200	53	215	269	3193	0.110395950086668	1.37321912051132e-11	3730	1.25696724202115e-10	yes
ENSG00000122484	chr1_93002000_93003800	chr1_93004400_93004800	34	189	95	3412	0.162679996897446	1.54228302965377e-23	3730	1.86115848383433e-21	yes
ENSG00000122484	chr1_93002000_93003800	chr1_93049200_93050800	17	206	94	3413	0.0689687018910116	2.48911740682106e-05	3730	5.01811703370023e-05	yes
ENSG00000122484	chr1_93002000_93003800	chr1_93419200_93419600	10	213	76	3431	0.0366055892189077	0.0253753863985996	3730	0.0295286790371167	no
ENSG00000122484	chr1_93002000_93003800	chr1_93440000_93443200	35	188	287	3220	0.0634111269867306	0.000106468888017057	3730	0.00018759480241176	yes
ENSG00000122484	chr1_93004400_93004800	chr1_93049200_93050800	13	116	98	3503	0.0791034621153766	1.31743974979409e-06	3730	3.5613385793594e-06	yes
ENSG00000122484	chr1_93004400_93004800	chr1_93419200_93419600	4	125	82	3519	0.0100276724644387	0.540380672007072	3730	0.550317011648121	no
ENSG00000122484	chr1_93004400_93004800	chr1_93440000_93443200	25	104	297	3304	0.0724281162580733	9.52043177862889e-06	3730	2.10607890102416e-05	yes
ENSG00000122484	chr1_93049200_93050800	chr1_93419200_93419600	4	107	82	3537	0.0151461924722172	0.355081706373772	3730	0.366424305306463	no
ENSG00000122484	chr1_93049200_93050800	chr1_93440000_93443200	26	85	296	3323	0.0922332450215857	1.669457512348e-08	3730	7.15201113824119e-08	yes
ENSG00000122484	chr1_93419200_93419600	chr1_93440000_93443200	18	68	304	3340	0.0672680519418209	3.92941833838115e-05	3730	7.58424202731478e-05	yes
ENSG00000122512	chr7_5257200_5260400	chr7_5268800_5271800	23	75	71	712	0.146675091244288	1.23657568950615e-05	881	2.66807687217286e-05	yes
ENSG00000122512	chr7_5257200_5260400	chr7_5577800_5579200	19	79	53	730	0.144835660416477	1.59147015434744e-05	881	3.35181268143284e-05	yes
ENSG00000122512	chr7_5257200_5260400	chr7_5580800_5582600	16	82	72	711	0.0747780679601478	0.0264532122499771	881	0.0307155626628636	yes
ENSG00000122512	chr7_5257200_5260400	chr7_5735600_5741800	36	62	117	666	0.18087681212611	6.45389545150427e-08	881	2.39082735086102e-07	yes
ENSG00000122512	chr7_5257200_5260400	chr7_6413800_6414400	24	74	91	692	0.120098034259208	0.000353475742374536	881	0.000561458375981395	yes
ENSG00000122512	chr7_5268800_5271800	chr7_5577800_5579200	21	73	51	736	0.178738154174338	9.25503571396242e-08	881	3.30568638824482e-07	yes
ENSG00000122512	chr7_5268800_5271800	chr7_5580800_5582600	22	72	66	721	0.154626824199651	4.01083512979241e-06	881	9.67816859480549e-06	yes
ENSG00000122512	chr7_5268800_5271800	chr7_5735600_5741800	39	55	114	673	0.220073409364309	4.00221209867119e-11	881	3.26977944134545e-10	yes
ENSG00000122512	chr7_5268800_5271800	chr7_6413800_6414400	25	69	90	697	0.138926367358653	3.50668082727889e-05	881	6.8387663272101e-05	yes
ENSG00000122512	chr7_5577800_5579200	chr7_5580800_5582600	19	53	69	740	0.163169942214375	1.12196976662784e-06	881	3.08114120694199e-06	yes
ENSG00000122512	chr7_5577800_5579200	chr7_5735600_5741800	31	41	122	687	0.202303059456258	1.37040755047954e-09	881	7.6359190592795e-09	yes
ENSG00000122512	chr7_5577800_5579200	chr7_6413800_6414400	29	43	86	723	0.241081217182909	4.08348748013992e-13	881	5.4208574116197e-12	yes
ENSG00000122512	chr7_5580800_5582600	chr7_5735600_5741800	33	55	120	673	0.177045847789151	1.22725203372346e-07	881	4.25140324038967e-07	yes
ENSG00000122512	chr7_5580800_5582600	chr7_6413800_6414400	26	62	89	704	0.163077282335102	1.13798883823951e-06	881	3.12060548645255e-06	yes
ENSG00000122512	chr7_5735600_5741800	chr7_6413800_6414400	46	107	69	659	0.231498554865843	3.49549224841301e-12	881	3.70401271506577e-11	yes
ENSG00000122515	chr7_44499200_44501600	chr7_44671800_44674600	33	68	178	1533	0.1592828088625	9.15578614291875e-12	1812	8.73480869282619e-11	yes
ENSG00000122515	chr7_44499200_44501600	chr7_44676200_44680200	26	75	165	1546	0.12027596597248	2.8217967500641e-07	1812	8.92734869442066e-07	yes
ENSG00000122515	chr7_44499200_44501600	chr7_45019800_45020600	22	79	117	1594	0.128824738012755	3.73554445753596e-08	1812	1.46712632319477e-07	yes
ENSG00000122515	chr7_44671800_44674600	chr7_44676200_44680200	38	173	153	1448	0.0882951969941762	0.000167704516063046	1812	0.000284012281479432	yes
ENSG00000122515	chr7_44671800_44674600	chr7_45019800_45020600	37	174	102	1499	0.13456181855706	8.91434134460478e-09	1812	4.07543044025746e-08	yes
ENSG00000122515	chr7_44676200_44680200	chr7_45019800_45020600	29	162	110	1511	0.0968931516272454	3.6058268495639e-05	1812	7.01464843441606e-05	yes
ENSG00000122545	chr7_35763400_35768000	chr7_35768800_35769200	123	594	434	5678	0.112605770971098	1.02447295702219e-20	6829	7.36169434216002e-19	yes
ENSG00000122545	chr7_35763400_35768000	chr7_35769600_35771000	126	591	419	5693	0.121239126661387	8.8030965755001e-24	6829	1.09783356801443e-21	yes
ENSG00000122545	chr7_35768800_35769200	chr7_35769600_35771000	97	460	448	5824	0.103744138431327	8.34000090712922e-18	6829	3.32316153016399e-16	yes
ENSG00000122550	chr7_22484400_22486000	chr7_22924200_22926400	10	50	70	671	0.0633880916773148	0.0729716548640866	801	0.0802375047588721	no
ENSG00000122550	chr7_22484400_22486000	chr7_23053800_23054400	15	45	112	629	0.0712430233640433	0.0438283215207492	801	0.0494933446571334	yes
ENSG00000122550	chr7_22484400_22486000	chr7_23632600_23636000	17	43	76	665	0.148542639248169	2.43309800443106e-05	801	4.91674744518253e-05	yes
ENSG00000122550	chr7_22924200_22926400	chr7_23053800_23054400	25	55	102	619	0.140395327731736	6.6908816426283e-05	801	0.000122996857514356	yes
ENSG00000122550	chr7_22924200_22926400	chr7_23632600_23636000	23	57	70	651	0.178217462019667	3.8400858829195e-07	801	1.17715979245584e-06	yes
ENSG00000122550	chr7_23053800_23054400	chr7_23632600_23636000	34	93	59	615	0.205437133535239	4.41377944463596e-09	801	2.17805334477374e-08	yes
ENSG00000122557	chr7_35763400_35768000	chr7_35768800_35769200	60	210	138	1610	0.163966180854028	1.2500862778042e-13	2018	1.87475987482448e-12	yes
ENSG00000122557	chr7_35763400_35768000	chr7_35769600_35771000	68	202	147	1601	0.185102761195777	5.17711154329107e-17	2018	1.72656601902605e-15	yes
ENSG00000122557	chr7_35768800_35769200	chr7_35769600_35771000	40	158	175	1645	0.102072595900844	4.33820938382039e-06	2018	1.03804376219213e-05	yes
ENSG00000122565	chr7_25932600_25934600	chr7_26007000_26009200	54	83	444	2786	0.142858555976144	8.14142254076259e-17	3367	2.60662011767674e-15	yes
ENSG00000122566	chr7_25932600_25934600	chr7_26007000_26009200	102	313	1386	11521	0.0763315548580251	1.1212424653584e-18	13322	5.39890591804882e-17	yes
ENSG00000122591	chr7_22424200_22426600	chr7_22484400_22486000	15	181	253	4786	0.0226729767308002	0.100946178049062	5235	0.109388115052396	no
ENSG00000122591	chr7_22424200_22426600	chr7_22897400_22900400	18	178	133	4906	0.0742283102801421	7.58217194471072e-08	5235	2.76287671018692e-07	yes
ENSG00000122591	chr7_22424200_22426600	chr7_22924200_22926400	32	164	350	4689	0.0684697916975912	7.09839629803743e-07	5235	2.04309452508814e-06	yes
ENSG00000122591	chr7_22424200_22426600	chr7_23053800_23054400	60	136	590	4449	0.108822263447817	2.89790562874465e-15	5235	6.42218016588649e-14	yes
ENSG00000122591	chr7_22424200_22426600	chr7_23273800_23275000	14	182	161	4878	0.0416925768137954	0.00255132372470146	5235	0.00346435257594842	no
ENSG00000122591	chr7_22424200_22426600	chr7_23406800_23409000	11	185	126	4913	0.0370036480775807	0.00741486896570785	5235	0.00932039475639967	no
ENSG00000122591	chr7_22424200_22426600	chr7_23412800_23414000	15	181	143	4896	0.0534296230883671	0.000109889691038658	5235	0.000193091015716722	yes
ENSG00000122591	chr7_22424200_22426600	chr7_23449800_23451400	34	162	273	4766	0.0963844323577963	2.78155288848021e-12	5235	3.01139012245792e-11	yes
ENSG00000122591	chr7_22424200_22426600	chr7_23572000_23572400	6	190	114	4925	0.0101335904044513	0.463532548411284	5235	0.474314288486233	no
ENSG00000122591	chr7_22424200_22426600	chr7_23632600_23636000	40	156	446	4593	0.0756020641935626	4.3359695385666e-08	5235	1.67523994448595e-07	yes
ENSG00000122591	chr7_22484400_22486000	chr7_22897400_22900400	20	248	131	4836	0.06353978241616	4.2074126950649e-06	5235	1.00983318909805e-05	yes
ENSG00000122591	chr7_22484400_22486000	chr7_22924200_22926400	36	232	346	4621	0.0547988109039005	7.2810868874239e-05	5235	0.000132816558548515	yes
ENSG00000122591	chr7_22484400_22486000	chr7_23053800_23054400	60	208	590	4377	0.0702387686129577	3.63625204811399e-07	5235	1.12063280708107e-06	yes
ENSG00000122591	chr7_22484400_22486000	chr7_23273800_23275000	10	258	165	4802	0.0050198153528573	0.716518412607943	5235	0.723633216845157	no
ENSG00000122591	chr7_22484400_22486000	chr7_23406800_23409000	15	253	122	4845	0.0433605821119549	0.00170100343506239	5235	0.00238282138823008	no
ENSG00000122591	chr7_22484400_22486000	chr7_23412800_23414000	18	250	140	4827	0.050211545506965	0.000278632704333419	5235	0.00045170879528859	yes
ENSG00000122591	chr7_22484400_22486000	chr7_23449800_23451400	34	234	273	4694	0.0674460394085606	1.03775703095112e-06	5235	2.87307843878953e-06	yes
ENSG00000122591	chr7_22484400_22486000	chr7_23572000_23572400	12	256	108	4859	0.0339190930622601	0.0141167637678792	5235	0.0169957012955415	no
ENSG00000122591	chr7_22484400_22486000	chr7_23632600_23636000	41	227	445	4522	0.0481439646307811	0.000492940605826801	5235	0.000761691728033786	no
ENSG00000122591	chr7_22897400_22900400	chr7_22924200_22926400	28	123	354	4730	0.0745184681633833	6.74346637118157e-08	5235	2.48575534006731e-07	yes
ENSG00000122591	chr7_22897400_22900400	chr7_23053800_23054400	48	103	602	4482	0.101237797827397	2.1041185696326e-13	5235	2.98674155776724e-12	yes
ENSG00000122591	chr7_22897400_22900400	chr7_23273800_23275000	9	142	166	4918	0.025094292931991	0.069446002031175	5235	0.0765645824650457	no
ENSG00000122591	chr7_22897400_22900400	chr7_23406800_23409000	11	140	126	4958	0.0503908150327486	0.000264919486900301	5235	0.000431397271300059	yes
ENSG00000122591	chr7_22897400_22900400	chr7_23412800_23414000	10	141	148	4936	0.0363077691859373	0.00860841993144066	5235	0.0107076536056943	no
ENSG00000122591	chr7_22897400_22900400	chr7_23449800_23451400	26	125	281	4803	0.0832823923097184	1.5915709581211e-09	5235	8.72639393993166e-09	yes
ENSG00000122591	chr7_22897400_22900400	chr7_23572000_23572400	11	140	109	4975	0.0574920004765876	3.15216371256917e-05	5235	6.21031337732268e-05	yes
ENSG00000122591	chr7_22897400_22900400	chr7_23632600_23636000	32	119	454	4630	0.0707189899789971	3.02402042187666e-07	5235	9.49818004226391e-07	yes
ENSG00000122591	chr7_22924200_22926400	chr7_23053800_23054400	101	281	549	4304	0.119307855581266	4.66796008996928e-18	5235	1.96755526158459e-16	yes
ENSG00000122591	chr7_22924200_22926400	chr7_23273800_23275000	25	357	150	4703	0.0499710502597764	0.000298075700879216	5235	0.000480447102348685	no
ENSG00000122591	chr7_22924200_22926400	chr7_23406800_23409000	30	352	107	4746	0.0920271596759831	2.54000198350198e-11	5235	2.17623759756506e-10	yes
ENSG00000122591	chr7_22924200_22926400	chr7_23412800_23414000	25	357	133	4720	0.0578278695737059	2.83237148974353e-05	5235	5.63798223435514e-05	yes
ENSG00000122591	chr7_22924200_22926400	chr7_23449800_23451400	56	326	251	4602	0.105024327149215	2.57401969144838e-14	5235	4.55317876522173e-13	yes
ENSG00000122591	chr7_22924200_22926400	chr7_23572000_23572400	14	368	106	4747	0.0257330983367677	0.0626399971584713	5235	0.0694187674394593	no
ENSG00000122591	chr7_22924200_22926400	chr7_23632600_23636000	72	310	414	4439	0.0924668940837073	2.04111684473091e-11	5235	1.79176944502506e-10	yes
ENSG00000122591	chr7_23053800_23054400	chr7_23273800_23275000	43	607	132	4453	0.0685471008224245	6.89620586617887e-07	5235	1.99072694375334e-06	yes
ENSG00000122591	chr7_23053800_23054400	chr7_23406800_23409000	25	625	112	4473	0.028990079221991	0.0359521844110718	5235	0.0410350571351353	no
ENSG00000122591	chr7_23053800_23054400	chr7_23412800_23414000	38	612	120	4465	0.0622374818009472	6.59427292540831e-06	5235	1.51372340401189e-05	yes
ENSG00000122591	chr7_23053800_23054400	chr7_23449800_23451400	70	580	237	4348	0.0786005257576695	1.23762613865014e-08	5235	5.46698673603362e-08	yes
ENSG00000122591	chr7_23053800_23054400	chr7_23572000_23572400	24	626	96	4489	0.0352234557801568	0.0108120463309317	5235	0.0132442059142166	no
ENSG00000122591	chr7_23053800_23054400	chr7_23632600_23636000	125	525	361	4224	0.129056840627005	6.93821124181816e-21	5235	5.17023109165568e-19	yes
ENSG00000122591	chr7_23273800_23275000	chr7_23406800_23409000	4	171	133	4927	-0.00385926155812881	0.78011845776413	5235	0.78588729059186	no
ENSG00000122591	chr7_23273800_23275000	chr7_23412800_23414000	10	165	148	4912	0.0293069447320205	0.0339720561384379	5235	0.0388978493986411	no
ENSG00000122591	chr7_23273800_23275000	chr7_23449800_23451400	26	149	281	4779	0.0711785810329308	2.53205099245561e-07	5235	8.10182217501249e-07	yes
ENSG00000122591	chr7_23273800_23275000	chr7_23572000_23572400	5	170	115	4945	0.00701944263687645	0.611618291703147	5235	0.620418519700795	no
ENSG00000122591	chr7_23273800_23275000	chr7_23632600_23636000	30	145	456	4604	0.0503638584024957	0.000266940320386242	5235	0.000434408243104433	yes
ENSG00000122591	chr7_23406800_23409000	chr7_23412800_23414000	10	127	148	4950	0.0410206590004583	0.00299236958219163	5235	0.00401360245042105	no
ENSG00000122591	chr7_23406800_23409000	chr7_23449800_23451400	15	122	292	4806	0.0354750806259976	0.0102602104221655	5235	0.0126111088397109	no
ENSG00000122591	chr7_23406800_23409000	chr7_23572000_23572400	9	128	111	4987	0.0468501440129441	0.000696851461750088	5235	0.00104679171031687	no
ENSG00000122591	chr7_23406800_23409000	chr7_23632600_23636000	25	112	461	4637	0.0506389010804798	0.000246982969666189	5235	0.000404449224825621	yes
ENSG00000122591	chr7_23412800_23414000	chr7_23449800_23451400	20	138	287	4790	0.0510097605227097	0.000222281594283153	5235	0.000367350862646361	yes
ENSG00000122591	chr7_23412800_23414000	chr7_23572000_23572400	6	152	114	4963	0.0177428664731159	0.199299663456915	5235	0.209884055301996	no
ENSG00000122591	chr7_23412800_23414000	chr7_23632600_23636000	25	133	461	4616	0.0397504041752895	0.00402082977517843	5235	0.00527572200436449	no
ENSG00000122591	chr7_23449800_23451400	chr7_23572000_23572400	18	289	102	4826	0.0595550022492446	1.61931443555366e-05	5235	3.40502768521239e-05	yes
ENSG00000122591	chr7_23449800_23451400	chr7_23632600_23636000	65	242	421	4507	0.102252883940199	1.20700123426633e-13	5235	1.81529665056325e-12	yes
ENSG00000122591	chr7_23572000_23572400	chr7_23632600_23636000	22	98	464	4651	0.0477636830239104	0.000546208976412082	5235	0.000836986328996041	no
ENSG00000122692	chr9_33128400_33132600	chr9_33135200_33143400	19	68	161	2194	0.106423606277914	1.35404929470011e-07	2442	4.63895386404146e-07	yes
ENSG00000122705	chr9_35570000_35571400	chr9_35618200_35620000	9	51	96	2133	0.0816610163179808	9.17824023670857e-05	2289	0.000163952086480718	yes
ENSG00000122705	chr9_35570000_35571400	chr9_35657600_35658400	17	43	216	2013	0.0985041123772039	2.33889004101704e-06	2289	5.9597666231806e-06	yes
ENSG00000122705	chr9_35570000_35571400	chr9_35847200_35849000	7	53	109	2120	0.049360831029705	0.0181891798016179	2289	0.0215685939737018	no
ENSG00000122705	chr9_35570000_35571400	chr9_36457800_36459000	11	49	154	2075	0.070574050381661	0.000727821801852136	2289	0.00108959783671793	yes
ENSG00000122705	chr9_35570000_35571400	chr9_36987600_36997200	20	40	361	1868	0.0735076063367655	0.000432031862169828	2289	0.000674910098524404	yes
ENSG00000122705	chr9_35570000_35571400	chr9_36997400_37005000	10	50	159	2070	0.058246286565789	0.0053108184537599	2289	0.00683807705846896	yes
ENSG00000122705	chr9_35618200_35620000	chr9_35657600_35658400	21	84	212	1972	0.0712155977236133	0.000650411171349919	2289	0.000982803941887296	yes
ENSG00000122705	chr9_35618200_35620000	chr9_35847200_35849000	14	91	102	2082	0.0826286404049188	7.56265171430859e-05	2289	0.000137484034762744	yes
ENSG00000122705	chr9_35618200_35620000	chr9_36457800_36459000	17	88	148	2036	0.0761504044898571	0.000265725711290046	2289	0.000432575946129079	yes
ENSG00000122705	chr9_35618200_35620000	chr9_36987600_36997200	33	72	348	1836	0.0870255975240209	3.05608794567627e-05	2289	6.03894481724606e-05	yes
ENSG00000122705	chr9_35618200_35620000	chr9_36997400_37005000	12	93	157	2027	0.0339209523194836	0.104701183458964	2289	0.113268431451678	no
ENSG00000122705	chr9_35657600_35658400	chr9_35847200_35849000	29	204	87	1969	0.113247721284405	5.55101436796904e-08	2289	2.08968315659824e-07	yes
ENSG00000122705	chr9_35657600_35658400	chr9_36457800_36459000	31	202	134	1922	0.0793526906932115	0.000144445090642859	2289	0.000247814988586341	yes
ENSG00000122705	chr9_35657600_35658400	chr9_36987600_36997200	70	163	311	1745	0.121088692688665	6.19017502315921e-09	2289	2.94133035436566e-08	yes
ENSG00000122705	chr9_35657600_35658400	chr9_36997400_37005000	32	201	137	1919	0.0817574279682212	9.0037189134399e-05	2289	0.000161136432493027	yes
ENSG00000122705	chr9_35847200_35849000	chr9_36457800_36459000	17	99	148	2025	0.0665264700874633	0.0014492988702543	2289	0.00205537873572199	yes
ENSG00000122705	chr9_35847200_35849000	chr9_36987600_36997200	34	82	347	1826	0.0785626884023023	0.0001682389483831	2289	0.00028482608053699	yes
ENSG00000122705	chr9_35847200_35849000	chr9_36997400_37005000	21	95	148	2025	0.0947198600281596	5.63977359075241e-06	2289	1.31473088357006e-05	yes
ENSG00000122705	chr9_36457800_36459000	chr9_36987600_36997200	52	113	329	1795	0.111270335278183	9.4374849700127e-08	2289	3.36450477497951e-07	yes
ENSG00000122705	chr9_36457800_36459000	chr9_36997400_37005000	23	142	146	1978	0.0698803719911779	0.000821090895025855	2289	0.0012176434751959	yes
ENSG00000122705	chr9_36987600_36997200	chr9_36997400_37005000	58	323	111	1797	0.133974356597142	1.23204476924981e-10	2289	8.90016734544361e-10	yes
ENSG00000122741	chr9_36987600_36997200	chr9_37369800_37378600	35	56	72	374	0.209612932678765	9.55241009353079e-07	537	2.66763293148342e-06	yes
ENSG00000122779	chr7_137566800_137567600	chr7_137663000_137673600	13	59	267	2178	0.0378274031440812	0.0577585079337701	2517	0.0642588733442111	no
ENSG00000122779	chr7_137566800_137567600	chr7_137707800_137713200	9	63	94	2351	0.0728293681890605	0.000255313545316095	2517	0.000417044458142061	yes
ENSG00000122779	chr7_137566800_137567600	chr7_139024400_139025600	24	48	384	2061	0.0797325612624281	6.21358657074965e-05	2517	0.000115019730394095	yes
ENSG00000122779	chr7_137663000_137673600	chr7_137707800_137713200	28	252	75	2162	0.10550419955625	1.12488932972074e-07	2517	3.93365446217104e-07	yes
ENSG00000122779	chr7_137663000_137673600	chr7_139024400_139025600	73	207	335	1902	0.0946696288004869	1.95639139632654e-06	2517	5.07826529944322e-06	yes
ENSG00000122779	chr7_137707800_137713200	chr7_139024400_139025600	40	63	368	2046	0.126810970606153	1.71733782034613e-10	2517	1.19912990395562e-09	yes
ENSG00000122862	chr10_70073400_70075200	chr10_70757600_70758000	16	300	303	10904	0.023488165672419	0.0116883240806205	11523	0.014245917193399	no
ENSG00000122862	chr10_70073400_70075200	chr10_70803400_70808200	52	264	850	10357	0.0539364324614118	6.89722283920696e-09	11523	3.24507464738887e-08	yes
ENSG00000122862	chr10_70073400_70075200	chr10_70810600_70818000	41	275	565	10642	0.0580427799155084	4.51210437363883e-10	11523	2.83175910588655e-09	yes
ENSG00000122862	chr10_70073400_70075200	chr10_70824600_70826600	45	271	716	10491	0.0516309251500747	2.93230529288421e-08	11523	1.18173645672684e-07	yes
ENSG00000122862	chr10_70073400_70075200	chr10_70857400_70862000	17	299	162	11045	0.0519562065032492	2.39944995175109e-08	11523	9.89022545923272e-08	yes
ENSG00000122862	chr10_70073400_70075200	chr10_70981600_70982200	16	300	229	10978	0.0341889177006779	0.000241894330460657	11523	0.000396872798369082	no
ENSG00000122862	chr10_70073400_70075200	chr10_70988200_70989400	31	285	371	10836	0.0578490589179236	5.15370390379198e-10	11523	3.18633258320141e-09	yes
ENSG00000122862	chr10_70757600_70758000	chr10_70803400_70808200	47	272	855	10349	0.0433807770496682	3.18664924728251e-06	11523	7.86951836194635e-06	no
ENSG00000122862	chr10_70757600_70758000	chr10_70810600_70818000	33	286	573	10631	0.0384453656009771	3.65923830039673e-05	11523	7.10884879588446e-05	no
ENSG00000122862	chr10_70757600_70758000	chr10_70824600_70826600	40	279	721	10483	0.0403233310930182	1.4923882149122e-05	11523	3.16219652333586e-05	no
ENSG00000122862	chr10_70757600_70758000	chr10_70857400_70862000	12	307	167	11037	0.0301321958315471	0.00121671999582092	11523	0.0017486894406605	no
ENSG00000122862	chr10_70757600_70758000	chr10_70981600_70982200	12	307	233	10971	0.0191313323671082	0.0400122370923074	11523	0.0454205931406393	no
ENSG00000122862	chr10_70757600_70758000	chr10_70988200_70989400	26	293	376	10828	0.0428689271596279	4.15664672729064e-06	11523	9.99024846790795e-06	no
ENSG00000122862	chr10_70803400_70808200	chr10_70810600_70818000	94	808	512	10109	0.0673963316561545	4.41707558934187e-13	11523	5.8095789380507e-12	yes
ENSG00000122862	chr10_70803400_70808200	chr10_70824600_70826600	126	776	635	9986	0.0864185118484572	1.50002763451119e-20	11523	1.05225942967397e-18	yes
ENSG00000122862	chr10_70803400_70808200	chr10_70857400_70862000	31	871	148	10473	0.0443830625160647	1.87786886575483e-06	11523	4.89316900693769e-06	no
ENSG00000122862	chr10_70803400_70808200	chr10_70981600_70982200	28	874	217	10404	0.0197578376236411	0.0339313386121569	11523	0.0388533325765812	no
ENSG00000122862	chr10_70803400_70808200	chr10_70988200_70989400	64	838	338	10283	0.0572805855709766	7.59430239345552e-10	11523	4.49939446238129e-09	yes
ENSG00000122862	chr10_70810600_70818000	chr10_70824600_70826600	83	523	678	10239	0.0672808634348365	4.8410017702902e-13	11523	6.30503444779119e-12	yes
ENSG00000122862	chr10_70810600_70818000	chr10_70857400_70862000	16	590	163	10754	0.0207066504070578	0.0262321588636786	11523	0.0304717239584587	no
ENSG00000122862	chr10_70810600_70818000	chr10_70981600_70982200	39	567	206	10711	0.0703840253484643	3.91004978889871e-14	11523	6.63515673971131e-13	yes
ENSG00000122862	chr10_70810600_70818000	chr10_70988200_70989400	55	551	347	10570	0.0717401097156437	1.25759669556274e-14	11523	2.39887184385956e-13	yes
ENSG00000122862	chr10_70824600_70826600	chr10_70857400_70862000	24	737	155	10607	0.0344121147868495	0.000220172476844677	11523	0.000364183200154028	no
ENSG00000122862	chr10_70824600_70826600	chr10_70981600_70982200	38	723	207	10555	0.0528539510951675	1.37099575919289e-08	11523	5.99040176864417e-08	yes
ENSG00000122862	chr10_70824600_70826600	chr10_70988200_70989400	52	709	350	10412	0.0484674078718797	1.93746036717807e-07	11523	6.39364500517059e-07	no
ENSG00000122862	chr10_70857400_70862000	chr10_70981600_70982200	8	171	237	11107	0.02040323808198	0.0285111268653337	11523	0.0329683022361488	no
ENSG00000122862	chr10_70857400_70862000	chr10_70988200_70989400	11	168	391	10953	0.0181863841296698	0.0509178618672096	11523	0.0570456726729872	no
ENSG00000122862	chr10_70981600_70982200	chr10_70988200_70989400	23	222	379	10899	0.0473840216801244	3.60420888937562e-07	11523	1.11154240350033e-06	no
ENSG00000122882	chr10_73932800_73935600	chr10_74008000_74009400	33	80	260	1877	0.110561554915226	1.45942739439338e-07	2250	4.95978500618736e-07	yes
ENSG00000122882	chr10_73932800_73935600	chr10_74018400_74020800	18	95	137	2000	0.0820814769728347	9.7037964585921e-05	2250	0.000172468120073323	yes
ENSG00000122882	chr10_73932800_73935600	chr10_74057800_74059200	29	84	216	1921	0.109069087489982	2.14623230286046e-07	2250	6.99220762835325e-07	yes
ENSG00000122882	chr10_73932800_73935600	chr10_74079400_74081800	45	68	382	1755	0.122241570430579	5.9901712656675e-09	2250	2.85623466700845e-08	yes
ENSG00000122882	chr10_73932800_73935600	chr10_74092000_74097200	35	78	294	1843	0.10641632358266	4.20718795540741e-07	2250	1.27685486571984e-06	yes
ENSG00000122882	chr10_73932800_73935600	chr10_75562800_75567800	12	101	87	2050	0.0697324598776118	0.000933318173830722	2250	0.0013694842888027	yes
ENSG00000122882	chr10_73932800_73935600	chr10_75691800_75692400	7	106	47	2090	0.0570141644642505	0.00682803494406614	2250	0.00863254522574123	yes
ENSG00000122882	chr10_74008000_74009400	chr10_74018400_74020800	41	252	114	1843	0.108538405900551	2.45870278357926e-07	2250	7.89341553286482e-07	yes
ENSG00000122882	chr10_74008000_74009400	chr10_74057800_74059200	70	223	175	1782	0.161505522007398	1.28536375923036e-14	2250	2.44815566275997e-13	yes
ENSG00000122882	chr10_74008000_74009400	chr10_74079400_74081800	100	193	327	1630	0.14951376247547	1.01674797712153e-12	2250	1.22428696419181e-11	yes
ENSG00000122882	chr10_74008000_74009400	chr10_74092000_74097200	73	220	256	1701	0.112714087527144	8.29378782661571e-08	2250	2.99540538169674e-07	yes
ENSG00000122882	chr10_74008000_74009400	chr10_75562800_75567800	26	267	73	1884	0.0844018420929376	6.1115978633843e-05	2250	0.000113285584819875	yes
ENSG00000122882	chr10_74008000_74009400	chr10_75691800_75692400	18	275	36	1921	0.0946384653270863	6.90171051972256e-06	2250	1.57765111602698e-05	yes
ENSG00000122882	chr10_74018400_74020800	chr10_74057800_74059200	30	125	215	1880	0.0739250816523306	0.000449070872480414	2250	0.000699417419924243	yes
ENSG00000122882	chr10_74018400_74020800	chr10_74079400_74081800	47	108	380	1715	0.078694799912746	0.00018656720217334	2250	0.000312914985012295	yes
ENSG00000122882	chr10_74018400_74020800	chr10_74092000_74097200	42	113	287	1808	0.0960328192831785	5.03665750015272e-06	2250	1.18749167331741e-05	yes
ENSG00000122882	chr10_74018400_74020800	chr10_75562800_75567800	13	142	86	2009	0.0528780374358247	0.0121215187797829	2250	0.0147369391286497	yes
ENSG00000122882	chr10_74018400_74020800	chr10_75691800_75692400	12	143	42	2053	0.0949384078904374	6.45185775621855e-06	2250	1.48411790550147e-05	yes
ENSG00000122882	chr10_74057800_74059200	chr10_74079400_74081800	84	161	343	1662	0.136463891644847	8.03832138617624e-11	2250	6.07878425463851e-10	yes
ENSG00000122882	chr10_74057800_74059200	chr10_74092000_74097200	71	174	258	1747	0.142043583873132	1.30287183055302e-11	2250	1.19915264346183e-10	yes
ENSG00000122882	chr10_74057800_74059200	chr10_75562800_75567800	21	224	78	1927	0.0710976720323631	0.000738543331661452	2250	0.00110428004756463	yes
ENSG00000122882	chr10_74057800_74059200	chr10_75691800_75692400	12	233	42	1963	0.057053285869817	0.00678991390886521	2250	0.00858871593905646	yes
ENSG00000122882	chr10_74079400_74081800	chr10_74092000_74097200	113	314	216	1607	0.162198712587416	9.87968762859379e-15	2250	1.93460055879968e-13	yes
ENSG00000122882	chr10_74079400_74081800	chr10_75562800_75567800	38	389	61	1762	0.106172005708574	4.4726744009398e-07	2250	1.34842590570538e-06	yes
ENSG00000122882	chr10_74079400_74081800	chr10_75691800_75692400	25	402	29	1794	0.109247901160361	2.04986133532849e-07	2250	6.71775698715052e-07	yes
ENSG00000122882	chr10_74092000_74097200	chr10_75562800_75567800	28	301	71	1850	0.0829446246758754	8.18180181417072e-05	2250	0.00014772341828592	yes
ENSG00000122882	chr10_74092000_74097200	chr10_75691800_75692400	15	314	39	1882	0.0583862781187974	0.00559997374884137	2250	0.00718376694750122	yes
ENSG00000122882	chr10_75562800_75567800	chr10_75691800_75692400	10	89	44	2107	0.107947988831829	2.85795385239081e-07	2250	9.03160131306938e-07	yes
ENSG00000122884	chr10_73891600_73895800	chr10_73922200_73924800	16	173	111	3000	0.0591601739408106	0.000673405370257716	3300	0.00101456372038899	yes
ENSG00000122884	chr10_73891600_73895800	chr10_73932800_73935600	20	169	116	2995	0.0801112187139008	4.07142514826067e-06	3300	9.80608920704724e-06	yes
ENSG00000122884	chr10_73891600_73895800	chr10_74008000_74009400	50	139	325	2786	0.117204830866106	1.44179254549828e-11	3300	1.31281892846254e-10	yes
ENSG00000122884	chr10_73891600_73895800	chr10_74014400_74017600	20	169	121	2990	0.0768936535038087	9.77558665931357e-06	3300	2.1563894114386e-05	yes
ENSG00000122884	chr10_73891600_73895800	chr10_74018400_74020800	22	167	191	2920	0.0520165179541554	0.00279880310651666	3300	0.00377240717556891	yes
ENSG00000122884	chr10_73891600_73895800	chr10_74045200_74046400	7	182	62	3049	0.0277831111341869	0.110550968701284	3300	0.119285532616862	no
ENSG00000122884	chr10_73891600_73895800	chr10_74057800_74059200	30	159	276	2835	0.0560881545536023	0.00126706851693706	3300	0.00181469691498179	yes
ENSG00000122884	chr10_73891600_73895800	chr10_74079400_74081800	63	126	505	2606	0.105263550245281	1.34869928376079e-09	3300	7.5255402621813e-09	yes
ENSG00000122884	chr10_73891600_73895800	chr10_74092000_74097200	60	129	350	2761	0.144378102268975	7.78596009820542e-17	3300	2.50760111542761e-15	yes
ENSG00000122884	chr10_73891600_73895800	chr10_75518800_75524000	15	174	107	3004	0.0553804565222467	0.00145957968913276	3300	0.00206905237581469	yes
ENSG00000122884	chr10_73891600_73895800	chr10_75562800_75567800	20	169	104	3007	0.0884525662347147	3.59453005569978e-07	3300	1.10877312781673e-06	yes
ENSG00000122884	chr10_73891600_73895800	chr10_75625600_75626600	10	179	98	3013	0.0279597000180766	0.108302936349951	3300	0.116972336006679	no
ENSG00000122884	chr10_73922200_73924800	chr10_73932800_73935600	17	110	119	3054	0.0932439006197853	8.04489581040052e-08	3300	2.91599021357806e-07	yes
ENSG00000122884	chr10_73922200_73924800	chr10_74008000_74009400	36	91	339	2834	0.107056245934554	7.03459585299742e-10	3300	4.20411643369998e-09	yes
ENSG00000122884	chr10_73922200_73924800	chr10_74014400_74017600	12	115	129	3044	0.0512033470108327	0.00325864145676737	3300	0.00434159186463228	yes
ENSG00000122884	chr10_73922200_73924800	chr10_74018400_74020800	19	108	194	2979	0.0692551921958095	6.84293509093379e-05	3300	0.000125509565997641	yes
ENSG00000122884	chr10_73922200_73924800	chr10_74045200_74046400	5	122	64	3109	0.0258132493110599	0.138195735636549	3300	0.147687165806786	no
ENSG00000122884	chr10_73922200_73924800	chr10_74057800_74059200	29	98	277	2896	0.0935438585392068	7.30686545988372e-08	3300	2.67277058886468e-07	yes
ENSG00000122884	chr10_73922200_73924800	chr10_74079400_74081800	41	86	527	2646	0.0798763503098035	4.34515919920616e-06	3300	1.03948955427203e-05	yes
ENSG00000122884	chr10_73922200_73924800	chr10_74092000_74097200	30	97	380	2793	0.067916110763855	9.44148828571454e-05	3300	0.000168216216570277	yes
ENSG00000122884	chr10_73922200_73924800	chr10_75518800_75524000	11	116	111	3062	0.0526374492674271	0.00248844820716069	3300	0.00338539142216515	yes
ENSG00000122884	chr10_73922200_73924800	chr10_75562800_75567800	8	119	116	3057	0.0267388775113908	0.124606037055133	3300	0.133779584702856	no
ENSG00000122884	chr10_73922200_73924800	chr10_75625600_75626600	8	119	100	3073	0.0340311023945134	0.0506109880100764	3300	0.0567168976577895	no
ENSG00000122884	chr10_73932800_73935600	chr10_74008000_74009400	31	105	344	2820	0.0746708516134738	1.75574188617886e-05	3300	3.66130784978732e-05	yes
ENSG00000122884	chr10_73932800_73935600	chr10_74014400_74017600	16	120	125	3039	0.0768028464613145	1.00153884653758e-05	3300	2.20353835316173e-05	yes
ENSG00000122884	chr10_73932800_73935600	chr10_74018400_74020800	17	119	196	2968	0.051007730447037	0.00337906651034207	3300	0.00448925790087136	yes
ENSG00000122884	chr10_73932800_73935600	chr10_74045200_74046400	2	134	67	3097	-0.00898852674450751	0.605738227269795	3300	0.614650489752287	no
ENSG00000122884	chr10_73932800_73935600	chr10_74057800_74059200	35	101	271	2893	0.117672802512424	1.19515352817081e-11	3300	1.1095916988354e-10	yes
ENSG00000122884	chr10_73932800_73935600	chr10_74079400_74081800	50	86	518	2646	0.107387768156739	6.22950989660921e-10	3300	3.77292746376461e-09	yes
ENSG00000122884	chr10_73932800_73935600	chr10_74092000_74097200	41	95	369	2795	0.111392780682493	1.3936826476554e-10	3300	9.93317056488533e-10	yes
ENSG00000122884	chr10_73932800_73935600	chr10_75518800_75524000	14	122	108	3056	0.0724877331650312	3.07271292054396e-05	3300	6.06754238292034e-05	yes
ENSG00000122884	chr10_73932800_73935600	chr10_75562800_75567800	9	127	115	3049	0.0311810637638941	0.0732976937589074	3300	0.0805764476909002	no
ENSG00000122884	chr10_73932800_73935600	chr10_75625600_75626600	11	125	97	3067	0.0561130594264175	0.00126074143348615	3300	0.0018063455119931	yes
ENSG00000122884	chr10_74008000_74009400	chr10_74014400_74017600	31	344	110	2815	0.0707104725562612	4.79176826298752e-05	3300	9.08389711664211e-05	yes
ENSG00000122884	chr10_74008000_74009400	chr10_74018400_74020800	48	327	165	2760	0.0924636981877873	1.03184455759384e-07	3300	3.64344344886068e-07	yes
ENSG00000122884	chr10_74008000_74009400	chr10_74045200_74046400	12	363	57	2868	0.0277549698355682	0.1109125950969	3300	0.119655114143863	no
ENSG00000122884	chr10_74008000_74009400	chr10_74057800_74059200	78	297	228	2697	0.142300555574979	2.15234944212702e-16	3300	6.21686357879686e-15	yes
ENSG00000122884	chr10_74008000_74009400	chr10_74079400_74081800	125	250	443	2482	0.152914903711195	1.01943660916434e-18	3300	4.94625650881076e-17	yes
ENSG00000122884	chr10_74008000_74009400	chr10_74092000_74097200	102	273	308	2617	0.16038935683575	1.85709664694246e-20	3300	1.27454311543134e-18	yes
ENSG00000122884	chr10_74008000_74009400	chr10_75518800_75524000	31	344	91	2834	0.086715589021504	6.07103359948566e-07	3300	1.77523214696077e-06	yes
ENSG00000122884	chr10_74008000_74009400	chr10_75562800_75567800	35	340	89	2836	0.104983109546636	1.49181431746055e-09	3300	8.23676852916815e-09	yes
ENSG00000122884	chr10_74008000_74009400	chr10_75625600_75626600	24	351	84	2841	0.0629345421238253	0.000297426946366928	3300	0.000479529397804865	yes
ENSG00000122884	chr10_74014400_74017600	chr10_74018400_74020800	11	130	202	2957	0.0115802306338155	0.506048015881615	3300	0.516397961623529	no
ENSG00000122884	chr10_74014400_74017600	chr10_74045200_74046400	8	133	61	3098	0.0529034820595092	0.00236537930146702	3300	0.00323078429526713	yes
ENSG00000122884	chr10_74014400_74017600	chr10_74057800_74059200	28	113	278	2881	0.0771028667032328	9.24378981997707e-06	3300	2.05189257900781e-05	yes
ENSG00000122884	chr10_74014400_74017600	chr10_74079400_74081800	46	95	522	2637	0.0862567221018058	6.96112971599346e-07	3300	2.0080060086414e-06	yes
ENSG00000122884	chr10_74014400_74017600	chr10_74092000_74097200	30	111	380	2779	0.0566978476910485	0.00112030259578317	3300	0.00162062136553384	yes
ENSG00000122884	chr10_74014400_74017600	chr10_75518800_75524000	5	136	117	3042	-0.00168925759835264	0.922723403684482	3300	0.925006199082359	no
ENSG00000122884	chr10_74014400_74017600	chr10_75562800_75567800	13	128	111	3048	0.060683656740073	0.00048682177568775	3300	0.000753071824396899	yes
ENSG00000122884	chr10_74014400_74017600	chr10_75625600_75626600	8	133	100	3059	0.0285103952849249	0.101523976516074	3300	0.109982284512058	no
ENSG00000122884	chr10_74018400_74020800	chr10_74045200_74046400	10	203	59	3028	0.0478047596345793	0.00601973791418704	3300	0.00767914224733052	no
ENSG00000122884	chr10_74018400_74020800	chr10_74057800_74059200	39	174	267	2820	0.0818426033995045	2.50629123003013e-06	3300	6.34099416727858e-06	yes
ENSG00000122884	chr10_74018400_74020800	chr10_74079400_74081800	58	155	510	2577	0.0697105837346739	6.1253982435475e-05	3300	0.000113521481585319	yes
ENSG00000122884	chr10_74018400_74020800	chr10_74092000_74097200	45	168	365	2722	0.069301002051612	6.76730915128939e-05	3300	0.000124273918722657	yes
ENSG00000122884	chr10_74018400_74020800	chr10_75518800_75524000	19	194	103	2984	0.072713780581297	2.90176946037647e-05	3300	5.76391005089267e-05	yes
ENSG00000122884	chr10_74018400_74020800	chr10_75562800_75567800	8	205	116	2971	-2.35815333051874e-05	0.998919550747047	3300	0.998943179459011	no
ENSG00000122884	chr10_74018400_74020800	chr10_75625600_75626600	13	200	95	2992	0.0417892268943578	0.0163616207222704	3300	0.019520481969085	no
ENSG00000122884	chr10_74045200_74046400	chr10_74057800_74059200	16	53	290	2941	0.0701112616423015	5.55352139317186e-05	3300	0.000103880330265925	yes
ENSG00000122884	chr10_74045200_74046400	chr10_74079400_74081800	24	45	544	2687	0.0680204188402234	9.20958315376781e-05	3300	0.00016445637893592	yes
ENSG00000122884	chr10_74045200_74046400	chr10_74092000_74097200	11	58	399	2832	0.0155847070080573	0.37079327333909	3300	0.382068868829338	no
ENSG00000122884	chr10_74045200_74046400	chr10_75518800_75524000	1	68	121	3110	-0.017408060821961	0.317449009353627	3300	0.328828234466564	no
ENSG00000122884	chr10_74045200_74046400	chr10_75562800_75567800	3	66	121	3110	0.00453581314080177	0.794504915431918	3300	0.799954419638872	no
ENSG00000122884	chr10_74045200_74046400	chr10_75625600_75626600	6	63	102	3129	0.0445410322138614	0.0104977336682511	3300	0.0128845750340571	no
ENSG00000122884	chr10_74057800_74059200	chr10_74079400_74081800	92	214	476	2518	0.108854602950237	3.62234476905242e-10	3300	2.32783738882711e-09	yes
ENSG00000122884	chr10_74057800_74059200	chr10_74092000_74097200	83	223	327	2667	0.142470019811757	1.98214221334382e-16	3300	5.78185595488493e-15	yes
ENSG00000122884	chr10_74057800_74059200	chr10_75518800_75524000	26	280	96	2898	0.0813226694697855	2.90236903904684e-06	3300	7.23225795163485e-06	yes
ENSG00000122884	chr10_74057800_74059200	chr10_75562800_75567800	28	278	96	2898	0.0906583972491924	1.82138498137179e-07	3300	6.0498181748215e-07	yes
ENSG00000122884	chr10_74057800_74059200	chr10_75625600_75626600	20	286	88	2906	0.0586343140256476	0.000751932242277732	3300	0.00112261852465639	yes
ENSG00000122884	chr10_74079400_74081800	chr10_74092000_74097200	140	428	270	2462	0.168969234103926	1.46719776517056e-22	3300	1.49345660157771e-20	yes
ENSG00000122884	chr10_74079400_74081800	chr10_75518800_75524000	42	526	80	2652	0.089348429716659	2.73255902362532e-07	3300	8.66946320208123e-07	yes
ENSG00000122884	chr10_74079400_74081800	chr10_75562800_75567800	39	529	85	2647	0.0745357295623345	1.81843481655036e-05	3300	3.77868579967367e-05	yes
ENSG00000122884	chr10_74079400_74081800	chr10_75625600_75626600	42	526	66	2666	0.105626863494799	1.18305004573073e-09	3300	6.69789471029499e-09	yes
ENSG00000122884	chr10_74092000_74097200	chr10_75518800_75524000	39	371	83	2807	0.116082469813054	2.25429880530201e-11	3300	1.95629639053338e-10	yes
ENSG00000122884	chr10_74092000_74097200	chr10_75562800_75567800	40	370	84	2806	0.118809207547457	7.5548664906711e-12	3300	7.34803463966116e-11	yes
ENSG00000122884	chr10_74092000_74097200	chr10_75625600_75626600	22	388	86	2804	0.0443107478850704	0.0109044916666268	3300	0.0133505957618803	no
ENSG00000122884	chr10_75518800_75524000	chr10_75562800_75567800	11	111	113	3065	0.0541818630331148	0.00184807942925755	3300	0.00257276674181148	yes
ENSG00000122884	chr10_75518800_75524000	chr10_75625600_75626600	13	109	95	3083	0.0813030937631951	2.91839663210183e-06	3300	7.26962536038721e-06	yes
ENSG00000122884	chr10_75562800_75567800	chr10_75625600_75626600	10	114	98	3078	0.0532155910018392	0.0022281091658888	3300	0.00305801172609682	yes
ENSG00000122912	chr10_70803400_70808200	chr10_70810600_70818000	24	124	83	1148	0.109608809996629	4.52463755513166e-05	1379	8.61961939914306e-05	yes
ENSG00000122958	chr10_70073400_70075200	chr10_70803400_70808200	20	80	270	2291	0.0577171095452098	0.00289744022604177	2661	0.00389525597427288	yes
ENSG00000122958	chr10_70073400_70075200	chr10_70810600_70818000	17	83	178	2383	0.0733397274208239	0.000152757389550628	2661	0.000260854682586223	yes
ENSG00000122958	chr10_70073400_70075200	chr10_70824600_70826600	16	84	212	2349	0.0524680817097322	0.00678630169387455	2661	0.00858457485222825	yes
ENSG00000122958	chr10_70073400_70075200	chr10_70981600_70982200	5	95	82	2479	0.0192291880990741	0.32141172092211	2661	0.33276720840926	no
ENSG00000122958	chr10_70073400_70075200	chr10_70988200_70989400	8	92	120	2441	0.0294562869538196	0.128733613781965	2661	0.138006594955258	no
ENSG00000122958	chr10_70073400_70075200	chr10_71867000_71868400	10	90	102	2459	0.0569906906956289	0.00327295014627247	2661	0.0043591980730565	yes
ENSG00000122958	chr10_70803400_70808200	chr10_70810600_70818000	40	250	155	2216	0.0867630651297779	7.39421123976592e-06	2661	1.67864358483454e-05	yes
ENSG00000122958	chr10_70803400_70808200	chr10_70824600_70826600	58	232	170	2201	0.142841352511177	1.33159253327599e-13	2661	1.98502445927825e-12	yes
ENSG00000122958	chr10_70803400_70808200	chr10_70981600_70982200	18	272	69	2302	0.0577676273510684	0.00287284788518298	2661	0.00386465244617428	yes
ENSG00000122958	chr10_70803400_70808200	chr10_70988200_70989400	32	258	96	2275	0.101728657897787	1.44965023305084e-07	2661	4.93025686629406e-07	yes
ENSG00000122958	chr10_70803400_70808200	chr10_71867000_71868400	18	272	94	2277	0.0347992061118653	0.072683487345137	2661	0.0799345042270429	no
ENSG00000122958	chr10_70810600_70818000	chr10_70824600_70826600	41	154	187	2279	0.125157173486163	9.25326689909485e-11	2661	6.89091562921848e-10	yes
ENSG00000122958	chr10_70810600_70818000	chr10_70981600_70982200	19	176	68	2398	0.102372657772431	1.20781374474996e-07	2661	4.19162199000267e-07	yes
ENSG00000122958	chr10_70810600_70818000	chr10_70988200_70989400	30	165	98	2368	0.138962794374409	6.02261734473873e-13	2661	7.68923452620508e-12	yes
ENSG00000122958	chr10_70810600_70818000	chr10_71867000_71868400	17	178	95	2371	0.0631469536672512	0.00111746368788677	2661	0.00161685455414146	yes
ENSG00000122958	chr10_70824600_70826600	chr10_70981600_70982200	22	206	65	2368	0.109818603495742	1.35086678063159e-08	2661	5.91161527111671e-08	yes
ENSG00000122958	chr10_70824600_70826600	chr10_70988200_70989400	24	204	104	2329	0.0817745251848617	2.4062084595478e-05	2661	4.86745061922944e-05	yes
ENSG00000122958	chr10_70824600_70826600	chr10_71867000_71868400	18	210	94	2339	0.0561924847127211	0.0037362501088677	2661	0.00492709825016314	yes
ENSG00000122958	chr10_70981600_70982200	chr10_70988200_70989400	11	76	117	2457	0.0673024823176094	0.000512572298740692	2661	0.000789611988792581	yes
ENSG00000122958	chr10_70981600_70982200	chr10_71867000_71868400	9	78	103	2471	0.0561802168750723	0.00374381384223105	2661	0.00493635419076998	yes
ENSG00000122958	chr10_70988200_70989400	chr10_71867000_71868400	13	115	99	2434	0.0665822733365303	0.000588545288266157	2661	0.000896520566781527	yes
ENSG00000122965	chr12_113507600_113508400	chr12_113512600_113513800	13	79	204	2729	0.0477473662823492	0.00862634804075946	3025	0.0107285261785612	no
ENSG00000122965	chr12_113507600_113508400	chr12_113645200_113647600	19	73	265	2668	0.0683962594301293	0.000166783555413308	3025	0.000282580898687763	yes
ENSG00000122965	chr12_113507600_113508400	chr12_113666000_113671600	22	70	353	2580	0.0618927127037866	0.000659323629130917	3025	0.000995043179017439	yes
ENSG00000122965	chr12_113507600_113508400	chr12_114400400_114401400	8	84	123	2810	0.0379813088723775	0.0367201214426443	3025	0.0418689867446763	no
ENSG00000122965	chr12_113512600_113513800	chr12_113645200_113647600	56	161	228	2580	0.156481801029365	4.87248936122511e-18	3025	2.0429019030882e-16	yes
ENSG00000122965	chr12_113512600_113513800	chr12_113666000_113671600	57	160	318	2490	0.117007300737812	1.08272950336094e-10	3025	7.92260906428593e-10	yes
ENSG00000122965	chr12_113512600_113513800	chr12_114400400_114401400	26	191	105	2703	0.104493510868714	8.38436215425965e-09	3025	3.85999002513613e-08	yes
ENSG00000122965	chr12_113645200_113647600	chr12_113666000_113671600	61	223	314	2427	0.0887118260149021	1.02503326942815e-06	3025	2.84132815127466e-06	yes
ENSG00000122965	chr12_113645200_113647600	chr12_114400400_114401400	24	260	107	2634	0.0651561759504797	0.000335892889714144	3025	0.000535865348458426	yes
ENSG00000122965	chr12_113666000_113671600	chr12_114400400_114401400	26	349	105	2545	0.048102364426327	0.00814333678608006	3025	0.0101667461174404	no
ENSG00000122966	chr12_120559600_120560600	chr12_120569200_120573200	30	108	188	2469	0.118464152340554	3.33674796086118e-10	2795	2.16238180918718e-09	yes
ENSG00000122966	chr12_120559600_120560600	chr12_120729000_120730000	34	104	184	2473	0.143097363350624	2.93850628368104e-14	2795	5.1306546249899e-13	yes
ENSG00000122966	chr12_120559600_120560600	chr12_120730800_120731400	24	114	148	2509	0.106568854727721	1.62679362870633e-08	2795	6.98866090603339e-08	yes
ENSG00000122966	chr12_120559600_120560600	chr12_121107000_121108800	16	122	120	2537	0.0712700214120379	0.000162596771867609	2795	0.000276055159444317	yes
ENSG00000122966	chr12_120559600_120560600	chr12_121114600_121118800	8	130	125	2532	0.0111184891986453	0.556824420176913	2795	0.566462727886277	no
ENSG00000122966	chr12_120559600_120560600	chr12_121122000_121123800	26	112	222	2435	0.0798868925607521	2.3545241111065e-05	2795	4.77149944893565e-05	yes
ENSG00000122966	chr12_120569200_120573200	chr12_120729000_120730000	35	183	183	2394	0.0895376531277034	2.12600304568121e-06	2795	5.46794894416782e-06	yes
ENSG00000122966	chr12_120569200_120573200	chr12_120730800_120731400	30	188	142	2435	0.092074292751864	1.0828917860234e-06	2795	2.98513693454211e-06	yes
ENSG00000122966	chr12_120569200_120573200	chr12_121107000_121108800	22	196	114	2463	0.0706457856198655	0.000185575193070831	2795	0.000311403531755888	yes
ENSG00000122966	chr12_120569200_120573200	chr12_121114600_121118800	26	192	107	2470	0.0979326609973843	2.12977930868816e-07	2795	6.9459206901931e-07	yes
ENSG00000122966	chr12_120569200_120573200	chr12_121122000_121123800	38	180	210	2367	0.0875377201022093	3.57365607357891e-06	2795	8.72316248988651e-06	yes
ENSG00000122966	chr12_120729000_120730000	chr12_120730800_120731400	30	188	142	2435	0.092074292751864	1.0828917860234e-06	2795	2.98513693454211e-06	yes
ENSG00000122966	chr12_120729000_120730000	chr12_121107000_121108800	27	191	109	2468	0.10165121411172	7.21941568798042e-08	2795	2.64421419575649e-07	yes
ENSG00000122966	chr12_120729000_120730000	chr12_121114600_121118800	32	186	101	2476	0.13553525109094	6.22485061171972e-13	2795	7.91555848289966e-12	yes
ENSG00000122966	chr12_120729000_120730000	chr12_121122000_121123800	33	185	215	2362	0.0640778259889815	0.00069989713575953	2795	0.00105109295973359	yes
ENSG00000122966	chr12_120730800_120731400	chr12_121107000_121108800	17	155	119	2504	0.0597226851132289	0.0015841368719667	2795	0.00223153306460306	yes
ENSG00000122966	chr12_120730800_120731400	chr12_121114600_121118800	25	147	108	2515	0.117596772566283	4.49060727328754e-10	2795	2.81980255704059e-09	yes
ENSG00000122966	chr12_120730800_120731400	chr12_121122000_121123800	33	139	215	2408	0.0928739851599043	8.72204037328375e-07	2795	2.45885967801813e-06	yes
ENSG00000122966	chr12_121107000_121108800	chr12_121114600_121118800	21	115	112	2547	0.113486038599969	1.78212602408133e-09	2795	9.65968817617142e-09	yes
ENSG00000122966	chr12_121107000_121108800	chr12_121122000_121123800	31	105	217	2442	0.110720051521417	4.38551172416139e-09	2795	2.16560680569767e-08	yes
ENSG00000122966	chr12_121114600_121118800	chr12_121122000_121123800	21	112	227	2435	0.054368682551409	0.00403782753643793	2795	0.00529681918876363	yes
ENSG00000122986	chr12_110330000_110330800	chr12_110450000_110453400	5	93	108	4492	0.0256909910881428	0.0782836315358541	4698	0.0858165119898733	no
ENSG00000122986	chr12_110330000_110330800	chr12_110516600_110518200	14	84	238	4362	0.057797784570212	7.37559197030526e-05	4698	0.00013440127722214	yes
ENSG00000122986	chr12_110330000_110330800	chr12_110808000_110809800	7	91	157	4443	0.0290413236937262	0.0465425654227478	4698	0.052393279066338	no
ENSG00000122986	chr12_110330000_110330800	chr12_110888200_110888600	13	85	277	4323	0.0430154670643275	0.00318861070510029	4698	0.00425570879875268	no
ENSG00000122986	chr12_110330000_110330800	chr12_110969600_110980800	18	80	321	4279	0.062905344496518	1.59760744962744e-05	4698	3.36350155734718e-05	yes
ENSG00000122986	chr12_110330000_110330800	chr12_110981200_110982400	4	94	161	4439	0.004515500576189	0.757001702120445	4698	0.763223996628955	no
ENSG00000122986	chr12_110330000_110330800	chr12_111028000_111029800	6	92	110	4490	0.0343619261985962	0.0185076340265419	4698	0.0219261248653631	no
ENSG00000122986	chr12_110330000_110330800	chr12_111085200_111088200	4	94	114	4486	0.014643754774734	0.31562047992819	4698	0.326979558495821	no
ENSG00000122986	chr12_110330000_110330800	chr12_111107400_111111400	17	81	224	4376	0.0808323663589876	2.88932199237226e-08	4698	1.16637821724035e-07	yes
ENSG00000122986	chr12_110330000_110330800	chr12_111114000_111115400	9	89	304	4296	0.0147573534169355	0.311880618254974	4698	0.323252964935917	no
ENSG00000122986	chr12_110330000_110330800	chr12_111213800_111215200	13	85	184	4416	0.0660638846087183	5.84571180109934e-06	4698	1.35794649572041e-05	yes
ENSG00000122986	chr12_110330000_110330800	chr12_111344000_111345400	4	94	125	4475	0.0119310242360935	0.413592912466361	4698	0.424713900105325	no
ENSG00000122986	chr12_110330000_110330800	chr12_111350400_111352400	17	81	321	4279	0.0573474013009103	8.39292852672536e-05	4698	0.000151190967395474	yes
ENSG00000122986	chr12_110330000_110330800	chr12_111834800_111835600	7	91	135	4465	0.0351268614143685	0.0160504567850466	4698	0.0191723279214852	no
ENSG00000122986	chr12_110330000_110330800	chr12_111836600_111838400	5	93	125	4475	0.0207769496242654	0.154484820313363	4698	0.164286574715912	no
ENSG00000122986	chr12_110330000_110330800	chr12_111840600_111842200	9	89	169	4431	0.0412425443888776	0.00469430024480358	4698	0.00609437830805112	no
ENSG00000122986	chr12_110330000_110330800	chr12_111843200_111843800	19	79	622	3978	0.0244232624396899	0.0941655046380108	4698	0.102384169201956	no
ENSG00000122986	chr12_110330000_110330800	chr12_111872600_111888800	39	59	944	3656	0.06771917818579	3.38919782296e-06	4698	8.31338645197882e-06	yes
ENSG00000122986	chr12_110450000_110453400	chr12_110516600_110518200	10	103	242	4343	0.0242868800809042	0.096017975492411	4698	0.104291927854399	no
ENSG00000122986	chr12_110450000_110453400	chr12_110808000_110809800	14	99	150	4435	0.0761094029853672	1.76165519516718e-07	4698	5.8721839838906e-07	yes
ENSG00000122986	chr12_110450000_110453400	chr12_110888200_110888600	18	95	272	4313	0.0636430184103331	1.26842673272218e-05	4698	2.72950953547149e-05	yes
ENSG00000122986	chr12_110450000_110453400	chr12_110969600_110980800	19	94	320	4265	0.0582350738524766	6.50025898494961e-05	4698	0.000119819179586251	yes
ENSG00000122986	chr12_110450000_110453400	chr12_110981200_110982400	8	105	157	4428	0.0304237904179926	0.0370480720808635	4698	0.0422247012699016	no
ENSG00000122986	chr12_110450000_110453400	chr12_111028000_111029800	6	107	110	4475	0.0287366350629315	0.0488902176625293	4698	0.0548792033396047	no
ENSG00000122986	chr12_110450000_110453400	chr12_111085200_111088200	3	110	115	4470	0.00143625302990655	0.921600819341426	4698	0.92391004811421	no
ENSG00000122986	chr12_110450000_110453400	chr12_111107400_111111400	12	101	229	4356	0.0390656924072119	0.00740745593599755	4698	0.00931153809765171	no
ENSG00000122986	chr12_110450000_110453400	chr12_111114000_111115400	19	94	294	4291	0.0639096589949575	1.16621883968667e-05	4698	2.52935352504293e-05	yes
ENSG00000122986	chr12_110450000_110453400	chr12_111213800_111215200	8	105	189	4396	0.0226072267495668	0.121302594150344	4698	0.130373099809231	no
ENSG00000122986	chr12_110450000_110453400	chr12_111344000_111345400	8	105	121	4464	0.0416337630867984	0.00431538169352285	4698	0.00563470225986819	no
ENSG00000122986	chr12_110450000_110453400	chr12_111350400_111352400	21	92	317	4268	0.0691968600751017	2.06132733320832e-06	4698	5.32157111363807e-06	yes
ENSG00000122986	chr12_110450000_110453400	chr12_111834800_111835600	11	102	131	4454	0.0615453545698538	2.42877505260839e-05	4698	4.90887206658468e-05	yes
ENSG00000122986	chr12_110450000_110453400	chr12_111836600_111838400	6	107	124	4461	0.0243346894485162	0.0953652932104881	4698	0.103622049774564	no
ENSG00000122986	chr12_110450000_110453400	chr12_111840600_111842200	7	106	171	4414	0.0197820274225895	0.17520395684025	4698	0.185389179606956	no
ENSG00000122986	chr12_110450000_110453400	chr12_111843200_111843800	28	85	613	3972	0.050924631629784	0.000479758070106369	4698	0.000743060228990704	yes
ENSG00000122986	chr12_110450000_110453400	chr12_111872600_111888800	45	68	938	3647	0.0729407259192076	5.59092811618545e-07	4698	1.64745460939501e-06	yes
ENSG00000122986	chr12_110516600_110518200	chr12_110808000_110809800	11	241	153	4293	0.0113394677005604	0.437130761035076	4698	0.448100985427995	no
ENSG00000122986	chr12_110516600_110518200	chr12_110888200_110888600	30	222	260	4186	0.0567033952217983	0.000100800758110049	4698	0.000178485510569854	yes
ENSG00000122986	chr12_110516600_110518200	chr12_110969600_110980800	45	207	294	4152	0.0979107135094525	1.75146826477713e-11	4698	1.56007247715207e-10	yes
ENSG00000122986	chr12_110516600_110518200	chr12_110981200_110982400	14	238	151	4295	0.0264272481434839	0.0701084088349448	4698	0.0772586234711018	no
ENSG00000122986	chr12_110516600_110518200	chr12_111028000_111029800	10	242	106	4340	0.0229989433461772	0.114983959718534	4698	0.123864338407652	no
ENSG00000122986	chr12_110516600_110518200	chr12_111085200_111088200	18	234	100	4346	0.0704601659768698	1.33681179509343e-06	4698	3.60653670073983e-06	yes
ENSG00000122986	chr12_110516600_110518200	chr12_111107400_111111400	30	222	211	4235	0.0731143880435512	5.25433276458024e-07	4698	1.55760804163171e-06	yes
ENSG00000122986	chr12_110516600_110518200	chr12_111114000_111115400	44	208	269	4177	0.103088733916397	1.41168133264373e-12	4698	1.64305353234105e-11	yes
ENSG00000122986	chr12_110516600_110518200	chr12_111213800_111215200	18	234	179	4267	0.0350349591870493	0.0163296655780075	4698	0.0194860234203817	no
ENSG00000122986	chr12_110516600_110518200	chr12_111344000_111345400	16	236	113	4333	0.0524965082061818	0.000318537824874809	4698	0.00051059934947957	yes
ENSG00000122986	chr12_110516600_110518200	chr12_111350400_111352400	37	215	301	4145	0.0689909532411148	2.21054613838805e-06	4698	5.66448260898589e-06	yes
ENSG00000122986	chr12_110516600_110518200	chr12_111834800_111835600	17	235	125	4321	0.0517774026459831	0.00038470232045486	4698	0.000606946165561083	yes
ENSG00000122986	chr12_110516600_110518200	chr12_111836600_111838400	13	239	117	4329	0.0347121492455032	0.0173444918013354	4698	0.0206242384298232	no
ENSG00000122986	chr12_110516600_110518200	chr12_111840600_111842200	25	227	153	4293	0.0764603900163011	1.54568807536656e-07	4698	5.2208643265974e-07	yes
ENSG00000122986	chr12_110516600_110518200	chr12_111843200_111843800	71	181	570	3876	0.100780746965049	4.40605686326282e-12	4698	4.54695030079433e-11	yes
ENSG00000122986	chr12_110516600_110518200	chr12_111872600_111888800	83	169	900	3546	0.0703094012230906	1.40826115353116e-06	4698	3.77922096659734e-06	yes
ENSG00000122986	chr12_110808000_110809800	chr12_110888200_110888600	17	147	273	4261	0.0331360483272391	0.0231331237704647	4698	0.0270566968019333	no
ENSG00000122986	chr12_110808000_110809800	chr12_110969600_110980800	27	137	312	4222	0.0679718207027376	3.11518636939616e-06	4698	7.70819765554978e-06	yes
ENSG00000122986	chr12_110808000_110809800	chr12_110981200_110982400	16	148	149	4385	0.0645089226276119	9.64420593618922e-06	4698	2.13011274034251e-05	yes
ENSG00000122986	chr12_110808000_110809800	chr12_111028000_111029800	9	155	107	4427	0.0369958616957948	0.0112138862852747	4698	0.0137048044630017	no
ENSG00000122986	chr12_110808000_110809800	chr12_111085200_111088200	3	161	115	4419	-0.00829438437123737	0.569782509175164	4698	0.579189834404793	no
ENSG00000122986	chr12_110808000_110809800	chr12_111107400_111111400	26	138	215	4319	0.0924514434045391	2.17118062653668e-10	4698	1.47746989410692e-09	yes
ENSG00000122986	chr12_110808000_110809800	chr12_111114000_111115400	31	133	282	4252	0.0933511505641398	1.44786049845634e-10	4698	1.02737018585217e-09	yes
ENSG00000122986	chr12_110808000_110809800	chr12_111213800_111215200	18	146	179	4355	0.0643555285619931	1.01264066326726e-05	4698	2.22553181171371e-05	yes
ENSG00000122986	chr12_110808000_110809800	chr12_111344000_111345400	7	157	122	4412	0.0177186200740799	0.224655688796562	4698	0.23553531869231	no
ENSG00000122986	chr12_110808000_110809800	chr12_111350400_111352400	31	133	307	4227	0.0861729873120835	3.30065372268619e-09	4698	1.67848477656905e-08	yes
ENSG00000122986	chr12_110808000_110809800	chr12_111834800_111835600	11	153	131	4403	0.0409323501622588	0.00501587024053611	4698	0.00648417921320146	no
ENSG00000122986	chr12_110808000_110809800	chr12_111836600_111838400	7	157	123	4411	0.0174054710917648	0.232956346763455	4698	0.24391451854183	no
ENSG00000122986	chr12_110808000_110809800	chr12_111840600_111842200	13	151	165	4369	0.0412195889854094	0.00471744215762277	4698	0.00612260482645971	no
ENSG00000122986	chr12_110808000_110809800	chr12_111843200_111843800	48	116	593	3941	0.0865685490424139	2.79582347722428e-09	4698	1.44584931479043e-08	yes
ENSG00000122986	chr12_110808000_110809800	chr12_111872600_111888800	63	101	920	3614	0.0817802808787844	1.98512099006967e-08	4698	8.34154640594163e-08	yes
ENSG00000122986	chr12_110888200_110888600	chr12_110969600_110980800	51	239	288	4120	0.102799783978489	1.63014261903963e-12	4698	1.86868210749093e-11	yes
ENSG00000122986	chr12_110888200_110888600	chr12_110981200_110982400	19	271	146	4262	0.0423517715986535	0.00369130676965362	4698	0.00487183197805518	no
ENSG00000122986	chr12_110888200_110888600	chr12_111028000_111029800	11	279	105	4303	0.0218832616799892	0.133691602050629	4698	0.143073805304745	no
ENSG00000122986	chr12_110888200_110888600	chr12_111085200_111088200	19	271	99	4309	0.0662217527557307	5.55257233954667e-06	4698	1.29647591050038e-05	yes
ENSG00000122986	chr12_110888200_110888600	chr12_111107400_111111400	33	257	208	4200	0.0726615100201682	6.17609380814823e-07	4698	1.80271098611673e-06	yes
ENSG00000122986	chr12_110888200_110888600	chr12_111114000_111115400	43	247	270	4138	0.0839846345756032	8.15965605614941e-09	4698	3.76624637019226e-08	yes
ENSG00000122986	chr12_110888200_110888600	chr12_111213800_111215200	25	265	172	4236	0.0566570452206241	0.000102131045071924	4698	0.000180654381279073	yes
ENSG00000122986	chr12_110888200_110888600	chr12_111344000_111345400	19	271	110	4298	0.0597365705472082	4.18483142973485e-05	4698	8.03150745605313e-05	yes
ENSG00000122986	chr12_110888200_110888600	chr12_111350400_111352400	51	239	287	4121	0.103151224148612	1.36835783501242e-12	4698	1.59746708592254e-11	yes
ENSG00000122986	chr12_110888200_110888600	chr12_111834800_111835600	16	274	126	4282	0.0373740177756282	0.0104100781430673	4698	0.0127840412371001	no
ENSG00000122986	chr12_110888200_110888600	chr12_111836600_111838400	19	271	111	4297	0.0591800378910752	4.93268611447331e-05	4698	9.32386330290992e-05	yes
ENSG00000122986	chr12_110888200_110888600	chr12_111840600_111842200	26	264	152	4256	0.0695444630124253	1.83111212350166e-06	4698	4.78401381447555e-06	yes
ENSG00000122986	chr12_110888200_110888600	chr12_111843200_111843800	70	220	571	3837	0.0784139997014151	7.38651254139794e-08	4698	2.69910220872252e-07	yes
ENSG00000122986	chr12_110888200_110888600	chr12_111872600_111888800	117	173	866	3542	0.122463682521486	3.65747902822237e-17	4698	1.26742640751214e-15	yes
ENSG00000122986	chr12_110969600_110980800	chr12_110981200_110982400	28	311	137	4222	0.0719192879444403	8.03284823234067e-07	4698	2.2833459766193e-06	yes
ENSG00000122986	chr12_110969600_110980800	chr12_111028000_111029800	21	318	95	4264	0.0669504972042589	4.37232113113314e-06	4698	1.04508214741551e-05	yes
ENSG00000122986	chr12_110969600_110980800	chr12_111085200_111088200	17	322	101	4258	0.0446081125554468	0.00222644120374336	4698	0.0030558902426359	no
ENSG00000122986	chr12_110969600_110980800	chr12_111107400_111111400	33	306	208	4151	0.0582087367607377	6.55006752698337e-05	4698	0.00012064086557664	yes
ENSG00000122986	chr12_110969600_110980800	chr12_111114000_111115400	48	291	265	4094	0.0838384351345996	8.66134675871707e-09	4698	3.97279884781052e-08	yes
ENSG00000122986	chr12_110969600_110980800	chr12_111213800_111215200	28	311	169	4190	0.0565760526408844	0.000104495454472279	4698	0.000184443093601268	yes
ENSG00000122986	chr12_110969600_110980800	chr12_111344000_111345400	26	313	103	4256	0.084025577435781	8.02429764952619e-09	4698	3.70970937846981e-08	yes
ENSG00000122986	chr12_110969600_110980800	chr12_111350400_111352400	50	289	288	4071	0.0815334324273593	2.18983659356394e-08	4698	9.11031211578149e-08	yes
ENSG00000122986	chr12_110969600_110980800	chr12_111834800_111835600	28	311	114	4245	0.0853037218733996	4.7413604923645e-09	4698	2.32001061437727e-08	yes
ENSG00000122986	chr12_110969600_110980800	chr12_111836600_111838400	13	326	117	4242	0.0181519417372223	0.213521267551615	4698	0.224239056402121	no
ENSG00000122986	chr12_110969600_110980800	chr12_111840600_111842200	31	308	147	4212	0.0782269077058121	7.93384308751293e-08	4698	2.87927583492407e-07	yes
ENSG00000122986	chr12_110969600_110980800	chr12_111843200_111843800	85	254	556	3803	0.0928582623959972	1.8085631439082e-10	4698	1.2554324532969e-09	yes
ENSG00000122986	chr12_110969600_110980800	chr12_111872600_111888800	125	214	858	3501	0.109346904257159	5.67368904893063e-14	4698	9.24333952570163e-13	yes
ENSG00000122986	chr12_110981200_110982400	chr12_111028000_111029800	10	155	106	4427	0.0441547939303812	0.00246890204391769	4698	0.00336056629494173	no
ENSG00000122986	chr12_110981200_110982400	chr12_111085200_111088200	6	159	112	4421	0.0137122363519058	0.347393220572052	4698	0.358714958153772	no
ENSG00000122986	chr12_110981200_110982400	chr12_111107400_111111400	21	144	220	4313	0.0657050889858765	6.56800871826902e-06	4698	1.5082481681267e-05	yes
ENSG00000122986	chr12_110981200_110982400	chr12_111114000_111115400	25	140	288	4245	0.0649481962362464	8.38165427677755e-06	4698	1.87886885933597e-05	yes
ENSG00000122986	chr12_110981200_110982400	chr12_111213800_111215200	16	149	181	4352	0.0523876527273652	0.000327818109573959	4698	0.00052399832174609	yes
ENSG00000122986	chr12_110981200_110982400	chr12_111344000_111345400	11	154	118	4415	0.0457755218727713	0.00169899524739091	4698	0.00238029744638774	no
ENSG00000122986	chr12_110981200_110982400	chr12_111350400_111352400	27	138	311	4222	0.0676996700848327	3.4112907605357e-06	4698	8.3624030143945e-06	yes
ENSG00000122986	chr12_110981200_110982400	chr12_111834800_111835600	11	154	131	4402	0.0406084902046033	0.00537273133910863	4698	0.00691147967643897	no
ENSG00000122986	chr12_110981200_110982400	chr12_111836600_111838400	5	160	125	4408	0.00306098084597699	0.833862579131854	4698	0.838523614757527	no
ENSG00000122986	chr12_110981200_110982400	chr12_111840600_111842200	11	154	167	4366	0.0287571991901764	0.0487287008913362	4698	0.054710490461905	no
ENSG00000122986	chr12_110981200_110982400	chr12_111843200_111843800	49	116	592	3941	0.0892243067100562	9.00012012649305e-10	4698	5.24266401342541e-09	yes
ENSG00000122986	chr12_110981200_110982400	chr12_111872600_111888800	66	99	917	3616	0.0894742124008922	8.07581029829979e-10	4698	4.75557164144007e-09	yes
ENSG00000122986	chr12_111028000_111029800	chr12_111085200_111088200	11	105	107	4475	0.0708824979275215	1.15473803384071e-06	4698	3.16229621989543e-06	yes
ENSG00000122986	chr12_111028000_111029800	chr12_111107400_111111400	17	99	224	4358	0.06870125229539	2.43815318679312e-06	4698	6.18697042237993e-06	yes
ENSG00000122986	chr12_111028000_111029800	chr12_111114000_111115400	19	97	294	4288	0.0619990830481901	2.11398234937812e-05	4698	4.32871666271052e-05	yes
ENSG00000122986	chr12_111028000_111029800	chr12_111213800_111215200	11	105	186	4396	0.0419894538334797	0.00399516812674716	4698	0.00524468696699938	no
ENSG00000122986	chr12_111028000_111029800	chr12_111344000_111345400	6	110	123	4459	0.0236265804491458	0.105402697917476	4698	0.113991372144495	no
ENSG00000122986	chr12_111028000_111029800	chr12_111350400_111352400	21	95	317	4265	0.0671728426172579	4.06290743730922e-06	4698	9.78836240167784e-06	yes
ENSG00000122986	chr12_111028000_111029800	chr12_111834800_111835600	4	112	138	4444	0.00395635649809745	0.786310029429396	4698	0.791967385347752	no
ENSG00000122986	chr12_111028000_111029800	chr12_111836600_111838400	5	111	125	4457	0.0149694117738199	0.304977741226255	4698	0.316377612626582	no
ENSG00000122986	chr12_111028000_111029800	chr12_111840600_111842200	5	111	173	4409	0.00434598595021246	0.765852360702051	4698	0.771895824819736	no
ENSG00000122986	chr12_111028000_111029800	chr12_111843200_111843800	30	86	611	3971	0.0566345984950626	0.000102781223901885	4698	0.000181705616418451	yes
ENSG00000122986	chr12_111028000_111029800	chr12_111872600_111888800	41	75	942	3640	0.0564098030945291	0.000109511497156807	4698	0.000192458474454022	yes
ENSG00000122986	chr12_111085200_111088200	chr12_111107400_111111400	11	107	230	4350	0.0305022968075129	0.0365623908909559	4698	0.0416992611612677	no
ENSG00000122986	chr12_111085200_111088200	chr12_111114000_111115400	12	106	301	4279	0.0225740887694848	0.12184934890492	4698	0.130924729356201	no
ENSG00000122986	chr12_111085200_111088200	chr12_111213800_111215200	10	108	187	4393	0.034285428039531	0.0187705921930326	4698	0.0222173182437898	no
ENSG00000122986	chr12_111085200_111088200	chr12_111344000_111345400	7	111	122	4458	0.031297516655215	0.0319410397478891	4698	0.0366992378673453	no
ENSG00000122986	chr12_111085200_111088200	chr12_111350400_111352400	21	97	317	4263	0.0658582082741515	6.24989292609766e-06	4698	1.44230047820551e-05	yes
ENSG00000122986	chr12_111085200_111088200	chr12_111834800_111835600	4	114	138	4442	0.0034432455994127	0.813475587679122	4698	0.818587321167767	no
ENSG00000122986	chr12_111085200_111088200	chr12_111836600_111838400	6	112	124	4456	0.022679165042698	0.120122263810439	4698	0.129164710083662	no
ENSG00000122986	chr12_111085200_111088200	chr12_111840600_111842200	12	106	166	4414	0.0536422091508603	0.000234690574707475	4698	0.000386011607683041	yes
ENSG00000122986	chr12_111085200_111088200	chr12_111843200_111843800	29	89	612	3968	0.0511206100974316	0.000456150965740733	4698	0.000709529630171174	yes
ENSG00000122986	chr12_111085200_111088200	chr12_111872600_111888800	48	70	935	3645	0.0779513908206044	8.81193972420957e-08	4698	3.1627424943303e-07	yes
ENSG00000122986	chr12_111107400_111111400	chr12_111114000_111115400	39	202	274	4183	0.0887743777511605	1.09309389193747e-09	4698	6.2374561758067e-09	yes
ENSG00000122986	chr12_111107400_111111400	chr12_111213800_111215200	26	215	171	4286	0.0765128729817662	1.5156795618587e-07	4698	5.13060848805751e-07	yes
ENSG00000122986	chr12_111107400_111111400	chr12_111344000_111345400	15	226	114	4343	0.0494938761743793	0.000689843374251139	4698	0.00103712420616484	no
ENSG00000122986	chr12_111107400_111111400	chr12_111350400_111352400	39	202	299	4158	0.0808840215438205	2.8311304196141e-08	4698	1.14529303112929e-07	yes
ENSG00000122986	chr12_111107400_111111400	chr12_111834800_111835600	18	223	124	4333	0.0603899398574333	3.44404947744225e-05	4698	6.72862372876553e-05	yes
ENSG00000122986	chr12_111107400_111111400	chr12_111836600_111838400	13	228	117	4340	0.0372421556037125	0.0106843488002051	4698	0.0130985981216115	no
ENSG00000122986	chr12_111107400_111111400	chr12_111840600_111842200	23	218	155	4302	0.0700882728052997	1.51973425445178e-06	4698	4.04660512873949e-06	yes
ENSG00000122986	chr12_111107400_111111400	chr12_111843200_111843800	71	170	570	3887	0.107146614510528	1.79432751234709e-13	4698	2.59196535752826e-12	yes
ENSG00000122986	chr12_111107400_111111400	chr12_111872600_111888800	103	138	880	3577	0.12470823198398	9.57178147416946e-18	4698	3.75731675756395e-16	yes
ENSG00000122986	chr12_111114000_111115400	chr12_111213800_111215200	29	284	168	4217	0.0676057468734827	3.51960547763271e-06	4698	8.60281683455369e-06	yes
ENSG00000122986	chr12_111114000_111115400	chr12_111344000_111345400	14	299	115	4270	0.0282348714874756	0.052972606999904	4698	0.0592233546759898	no
ENSG00000122986	chr12_111114000_111115400	chr12_111350400_111352400	54	259	284	4101	0.103992911831557	8.97596170661557e-13	4698	1.09695627601662e-11	yes
ENSG00000122986	chr12_111114000_111115400	chr12_111834800_111835600	23	290	119	4266	0.0675023267602135	3.64268438245219e-06	4698	8.87270328838892e-06	yes
ENSG00000122986	chr12_111114000_111115400	chr12_111836600_111838400	10	303	120	4265	0.00696721085289461	0.633059522172982	4698	0.641557644404309	no
ENSG00000122986	chr12_111114000_111115400	chr12_111840600_111842200	29	284	149	4236	0.0766320999807082	1.44958684758025e-07	4698	4.93017349705299e-07	yes
ENSG00000122986	chr12_111114000_111115400	chr12_111843200_111843800	90	223	551	3834	0.117606184088782	6.1207447195462e-16	4698	1.58806641590573e-14	yes
ENSG00000122986	chr12_111114000_111115400	chr12_111872600_111888800	117	196	866	3519	0.108088353144544	1.09929664105454e-13	4698	1.66715046018112e-12	yes
ENSG00000122986	chr12_111213800_111215200	chr12_111344000_111345400	9	188	120	4381	0.0233343809904619	0.109781438592816	4698	0.118498551972143	no
ENSG00000122986	chr12_111213800_111215200	chr12_111350400_111352400	35	162	303	4198	0.0855943276048407	4.20228738463512e-09	4698	2.08478822215244e-08	yes
ENSG00000122986	chr12_111213800_111215200	chr12_111834800_111835600	16	181	126	4375	0.0623107729712922	1.92066683111624e-05	4698	3.97108348451287e-05	yes
ENSG00000122986	chr12_111213800_111215200	chr12_111836600_111838400	8	189	122	4379	0.0165012525237579	0.258137524043244	4698	0.26931971779807	no
ENSG00000122986	chr12_111213800_111215200	chr12_111840600_111842200	23	174	155	4346	0.0864141028105523	2.98328758440936e-09	4698	1.5331052039329e-08	yes
ENSG00000122986	chr12_111213800_111215200	chr12_111843200_111843800	47	150	594	3907	0.0622509416796487	1.9564188618574e-05	4698	4.0371053194503e-05	yes
ENSG00000122986	chr12_111213800_111215200	chr12_111872600_111888800	72	125	911	3590	0.080359924913743	3.47824879405497e-08	4698	1.37656034745839e-07	yes
ENSG00000122986	chr12_111344000_111345400	chr12_111350400_111352400	20	109	318	4251	0.0540332940697005	0.000211166444673456	4698	0.00035049782989497	yes
ENSG00000122986	chr12_111344000_111345400	chr12_111834800_111835600	13	116	129	4440	0.0692397680478651	2.03147398084554e-06	4698	5.25348350441726e-06	yes
ENSG00000122986	chr12_111344000_111345400	chr12_111836600_111838400	11	118	119	4450	0.0590044558188331	5.19379621507637e-05	4698	9.77459006941678e-05	yes
ENSG00000122986	chr12_111344000_111345400	chr12_111840600_111842200	17	112	161	4408	0.082633879582855	1.41071593125463e-08	4698	6.14853740004652e-08	yes
ENSG00000122986	chr12_111344000_111345400	chr12_111843200_111843800	31	98	610	3959	0.0508454250881357	0.000489618458029909	4698	0.000757028721938989	yes
ENSG00000122986	chr12_111344000_111345400	chr12_111872600_111888800	53	76	930	3639	0.0832843498400941	1.08493111809099e-08	4698	4.85933586564538e-08	yes
ENSG00000122986	chr12_111350400_111352400	chr12_111834800_111835600	27	311	115	4245	0.0807540054829119	2.97981938717799e-08	4698	1.19878986511382e-07	yes
ENSG00000122986	chr12_111350400_111352400	chr12_111836600_111838400	20	318	110	4250	0.0534696533895665	0.000245832948730432	4698	0.000402725302085775	yes
ENSG00000122986	chr12_111350400_111352400	chr12_111840600_111842200	26	312	152	4208	0.0569244424660069	9.46783745771145e-05	4698	0.000168631187737722	yes
ENSG00000122986	chr12_111350400_111352400	chr12_111843200_111843800	101	237	540	3820	0.131709523669525	1.24901492988716e-19	4698	7.26663135585268e-18	yes
ENSG00000122986	chr12_111350400_111352400	chr12_111872600_111888800	112	226	871	3489	0.0835928859151364	9.57218127443697e-09	4698	4.34532284991174e-08	yes
ENSG00000122986	chr12_111834800_111835600	chr12_111836600_111838400	11	131	119	4437	0.0535923408706009	0.000237861040706136	4698	0.000390791297495489	yes
ENSG00000122986	chr12_111834800_111835600	chr12_111840600_111842200	16	126	162	4394	0.0691537387977219	2.09175325381925e-06	4698	5.39024473123442e-06	yes
ENSG00000122986	chr12_111834800_111835600	chr12_111843200_111843800	37	105	604	3952	0.0638386608473518	1.19263824638742e-05	4698	2.58082765380168e-05	yes
ENSG00000122986	chr12_111834800_111835600	chr12_111872600_111888800	59	83	924	3632	0.089518667910791	7.92138086436665e-10	4698	4.67179137422749e-09	yes
ENSG00000122986	chr12_111836600_111838400	chr12_111840600_111842200	10	120	168	4400	0.0344899296666075	0.0180748335344452	4698	0.0214424253554235	no
ENSG00000122986	chr12_111836600_111838400	chr12_111843200_111843800	32	98	609	3959	0.053919697942147	0.000217760669349224	4698	0.000360485357874595	yes
ENSG00000122986	chr12_111836600_111838400	chr12_111872600_111888800	48	82	935	3633	0.0663538153824691	5.31820721666954e-06	4698	1.24664218624588e-05	yes
ENSG00000122986	chr12_111840600_111842200	chr12_111843200_111843800	53	125	588	3932	0.0932584804471528	1.50983063153914e-10	4698	1.06728246013883e-09	yes
ENSG00000122986	chr12_111840600_111842200	chr12_111872600_111888800	76	102	907	3613	0.106221528581382	2.89156168429727e-13	4698	3.96557924328961e-12	yes
ENSG00000122986	chr12_111843200_111843800	chr12_111872600_111888800	207	434	776	3281	0.111102672665736	2.22650742279524e-14	4698	4.00039575624196e-13	yes
ENSG00000123064	chr12_113512600_113513800	chr12_113645200_113647600	28	98	138	1339	0.113755878241006	4.97655160783233e-06	1603	1.17467438476397e-05	yes
ENSG00000123064	chr12_113512600_113513800	chr12_113666000_113671600	35	91	194	1283	0.112614889748265	6.19321803974322e-06	1603	1.4305905740407e-05	yes
ENSG00000123064	chr12_113512600_113513800	chr12_114400400_114401400	16	110	58	1419	0.112494544957233	6.33697992930564e-06	1603	1.46053747012273e-05	yes
ENSG00000123064	chr12_113645200_113647600	chr12_113666000_113671600	43	123	186	1251	0.112843283630273	5.92891166423128e-06	1603	1.3753843146973e-05	yes
ENSG00000123064	chr12_113645200_113647600	chr12_114400400_114401400	15	151	59	1378	0.0715883280093513	0.00413519144682827	1603	0.0054151875685458	yes
ENSG00000123064	chr12_113666000_113671600	chr12_114400400_114401400	17	212	57	1317	0.0546156725483415	0.0287717103594582	1603	0.0332569243553437	yes
ENSG00000123066	chr12_116632200_116634400	chr12_116774600_116775000	39	193	231	3526	0.0993347148057927	3.2277760152674e-10	3989	2.10077914515505e-09	yes
ENSG00000123066	chr12_116632200_116634400	chr12_116975000_116976600	23	209	188	3569	0.0513400439709808	0.00117994315842693	3989	0.00170001352701678	yes
ENSG00000123066	chr12_116632200_116634400	chr12_116996800_116998600	39	193	392	3365	0.0480733659957075	0.00238907809539532	3989	0.00326054454528189	no
ENSG00000123066	chr12_116774600_116775000	chr12_116975000_116976600	32	238	179	3540	0.0789981781838438	5.86368147622176e-07	3989	1.72031163920705e-06	yes
ENSG00000123066	chr12_116774600_116775000	chr12_116996800_116998600	61	209	370	3349	0.102312080202139	9.36526195164681e-11	3989	6.96409576294187e-10	yes
ENSG00000123066	chr12_116975000_116976600	chr12_116996800_116998600	44	167	387	3391	0.076494145056741	1.31925220472174e-06	3989	3.56570606552708e-06	yes
ENSG00000123104	chr12_26308400_26309400	chr12_26426800_26428200	49	564	518	11581	0.0385245668079415	1.39444251697415e-05	12712	2.97448862100695e-05	no
ENSG00000123104	chr12_26308400_26309400	chr12_26626400_26626800	41	572	303	11796	0.0552428188981797	4.58648264721657e-10	12712	2.87261034146409e-09	yes
ENSG00000123104	chr12_26308400_26309400	chr12_26880200_26883400	49	564	372	11727	0.058888847362973	3.03867518793821e-11	12712	2.55550145272995e-10	yes
ENSG00000123104	chr12_26308400_26309400	chr12_26883800_26887400	43	570	383	11716	0.0458202669268862	2.36198554392465e-07	12712	7.61491170655728e-07	no
ENSG00000123104	chr12_26308400_26309400	chr12_26900800_26903000	59	554	541	11558	0.0520608483896325	4.27626609827763e-09	12712	2.11743120654545e-08	yes
ENSG00000123104	chr12_26308400_26309400	chr12_26903600_26905800	21	592	197	11902	0.0296622995672822	0.000823545931542072	12712	0.00122102243967536	no
ENSG00000123104	chr12_26308400_26309400	chr12_27338200_27339600	35	578	292	11807	0.0446063757714359	4.87248451106209e-07	12712	1.45555764502371e-06	no
ENSG00000123104	chr12_26308400_26309400	chr12_27361000_27362600	52	561	411	11688	0.0581609715245021	5.29432908789421e-11	12712	4.19412038844926e-10	yes
ENSG00000123104	chr12_26308400_26309400	chr12_27371000_27375000	70	543	602	11497	0.0616932727913949	3.36166515516488e-12	12712	3.57085420125261e-11	yes
ENSG00000123104	chr12_26308400_26309400	chr12_27483600_27484400	25	588	217	11882	0.0358183799960145	5.36036609322578e-05	12712	0.000100558400130728	no
ENSG00000123104	chr12_26308400_26309400	chr12_27687000_27687600	39	574	342	11757	0.0444212647527643	5.43262200097239e-07	12712	1.60490880551413e-06	no
ENSG00000123104	chr12_26426800_26428200	chr12_26626400_26626800	42	525	302	11843	0.062603113272521	1.61101900004584e-12	12712	1.84943464677601e-11	yes
ENSG00000123104	chr12_26426800_26428200	chr12_26880200_26883400	40	527	381	11764	0.045193245962764	3.44115555464087e-07	12712	1.06594802411856e-06	no
ENSG00000123104	chr12_26426800_26428200	chr12_26883800_26887400	44	523	382	11763	0.0529339638529934	2.34690118210713e-09	12712	1.23529829401829e-08	yes
ENSG00000123104	chr12_26426800_26428200	chr12_26900800_26903000	63	504	537	11608	0.0651182749149077	1.99693029083432e-13	12712	2.84990062773171e-12	yes
ENSG00000123104	chr12_26426800_26428200	chr12_26903600_26905800	24	543	194	11951	0.0419048480377961	2.28672074564267e-06	12712	5.84009166488512e-06	no
ENSG00000123104	chr12_26426800_26428200	chr12_27338200_27339600	29	538	298	11847	0.0346981038251657	9.11874620312471e-05	12712	0.00016299034358024	no
ENSG00000123104	chr12_26426800_26428200	chr12_27361000_27362600	55	512	408	11737	0.069870109173508	3.10667921615362e-15	12712	6.84657037332343e-14	yes
ENSG00000123104	chr12_26426800_26428200	chr12_27371000_27375000	62	505	610	11535	0.0545424031154697	7.57934577699494e-10	12712	4.49206706452348e-09	yes
ENSG00000123104	chr12_26426800_26428200	chr12_27483600_27484400	32	535	210	11935	0.0591344224990394	2.51581198204759e-11	12712	2.15799021833556e-10	yes
ENSG00000123104	chr12_26426800_26428200	chr12_27687000_27687600	38	529	343	11802	0.0469468549700898	1.18665195254043e-07	12712	4.12518000056745e-07	no
ENSG00000123104	chr12_26626400_26626800	chr12_26880200_26883400	25	319	396	11972	0.0368656786549199	3.21724303243057e-05	12712	6.32536442671827e-05	no
ENSG00000123104	chr12_26626400_26626800	chr12_26883800_26887400	32	312	394	11974	0.0551486690443219	4.90861684130828e-10	12712	3.05116582034468e-09	yes
ENSG00000123104	chr12_26626400_26626800	chr12_26900800_26903000	38	306	562	11806	0.049753951400174	1.99357102265347e-08	12712	8.37039801380937e-08	no
ENSG00000123104	chr12_26626400_26626800	chr12_26903600_26905800	13	331	205	12163	0.02651591498718	0.00279128247289847	12712	0.00376299021075599	no
ENSG00000123104	chr12_26626400_26626800	chr12_27338200_27339600	13	331	314	12054	0.0127121729428057	0.151805618082278	12712	0.161566079328136	no
ENSG00000123104	chr12_26626400_26626800	chr12_27361000_27362600	37	307	426	11942	0.0633273258165832	8.90382911355561e-13	12712	1.0885604843573e-11	yes
ENSG00000123104	chr12_26626400_26626800	chr12_27371000_27375000	43	301	629	11739	0.0537651595197136	1.31397541911384e-09	12712	7.35119110746398e-09	yes
ENSG00000123104	chr12_26626400_26626800	chr12_27483600_27484400	14	330	228	12140	0.026434543812415	0.00287631125192797	12712	0.00386910629448725	no
ENSG00000123104	chr12_26626400_26626800	chr12_27687000_27687600	19	325	362	12006	0.0247075776587116	0.00533844317312325	12712	0.00687043752495938	no
ENSG00000123104	chr12_26880200_26883400	chr12_26883800_26887400	34	387	392	11899	0.048589100168605	4.22932317395205e-08	12712	1.63807811076876e-07	no
ENSG00000123104	chr12_26880200_26883400	chr12_26900800_26903000	39	382	561	11730	0.0396541102120979	7.74112698240162e-06	12712	1.74932228984944e-05	no
ENSG00000123104	chr12_26880200_26883400	chr12_26903600_26905800	18	403	200	12091	0.0365028990048405	3.84539347166997e-05	12712	7.43698764454644e-05	no
ENSG00000123104	chr12_26880200_26883400	chr12_27338200_27339600	21	400	306	11985	0.0282417497692403	0.00144999874292937	12712	0.00205625632369216	no
ENSG00000123104	chr12_26880200_26883400	chr12_27361000_27362600	36	385	427	11864	0.0484952811190312	4.49013807410327e-08	12712	1.72827596108925e-07	no
ENSG00000123104	chr12_26880200_26883400	chr12_27371000_27375000	44	377	628	11663	0.0427199406623418	1.4479191065291e-06	12712	3.87368068599755e-06	no
ENSG00000123104	chr12_26880200_26883400	chr12_27483600_27484400	21	400	221	12070	0.0417727035860223	2.46067508999995e-06	12712	6.23700830698057e-06	no
ENSG00000123104	chr12_26880200_26883400	chr12_27687000_27687600	30	391	351	11940	0.0448141745893529	4.31002546644093e-07	12712	1.30478703880822e-06	no
ENSG00000123104	chr12_26883800_26887400	chr12_26900800_26903000	46	380	554	11732	0.0533706985286133	1.73222119143199e-09	12712	9.41579820121108e-09	yes
ENSG00000123104	chr12_26883800_26887400	chr12_26903600_26905800	25	401	193	12093	0.0595747450115271	1.789836500047e-11	12712	1.59078460617352e-10	yes
ENSG00000123104	chr12_26883800_26887400	chr12_27338200_27339600	35	391	292	11994	0.0663814894077914	6.78964248691099e-14	12712	1.08319496532214e-12	yes
ENSG00000123104	chr12_26883800_26887400	chr12_27361000_27362600	34	392	429	11857	0.0431282214715536	1.14813556805206e-06	12712	3.14564145200127e-06	no
ENSG00000123104	chr12_26883800_26887400	chr12_27371000_27375000	43	383	629	11657	0.0400073364168787	6.41918869397685e-06	12712	1.4775247759738e-05	no
ENSG00000123104	chr12_26883800_26887400	chr12_27483600_27484400	16	410	226	12060	0.025237711311474	0.00443191544527932	12712	0.0057748400994984	no
ENSG00000123104	chr12_26883800_26887400	chr12_27687000_27687600	32	394	349	11937	0.0493024035685147	2.67376064311325e-08	12712	1.08896009237357e-07	no
ENSG00000123104	chr12_26900800_26903000	chr12_26903600_26905800	67	533	151	11961	0.162037256487804	1.6049095015579e-75	12712	2.54438340103236e-72	yes
ENSG00000123104	chr12_26900800_26903000	chr12_27338200_27339600	39	561	288	11824	0.0552191836592325	4.6653556063329e-10	12712	2.91553117295492e-09	yes
ENSG00000123104	chr12_26900800_26903000	chr12_27361000_27362600	54	546	409	11703	0.0636538986986791	6.79999357269322e-13	12712	8.56023012232934e-12	yes
ENSG00000123104	chr12_26900800_26903000	chr12_27371000_27375000	80	520	592	11520	0.0800418549776367	1.59366841822926e-19	12712	9.0679661500232e-18	yes
ENSG00000123104	chr12_26900800_26903000	chr12_27483600_27484400	23	577	219	11893	0.0314276949711212	0.000394223191642025	12712	0.000620508419121324	no
ENSG00000123104	chr12_26900800_26903000	chr12_27687000_27687600	50	550	331	11781	0.0696545059599688	3.77597255133575e-15	12712	8.13681142914774e-14	yes
ENSG00000123104	chr12_26903600_26905800	chr12_27338200_27339600	10	208	317	12177	0.0168111670165332	0.0580441041396877	12712	0.0645624532167208	no
ENSG00000123104	chr12_26903600_26905800	chr12_27361000_27362600	15	203	448	12046	0.0228346989681591	0.0100345092326105	12712	0.0123526075762357	no
ENSG00000123104	chr12_26903600_26905800	chr12_27371000_27375000	25	193	647	11847	0.0364914084793518	3.86707621860204e-05	12712	7.47403731683424e-05	no
ENSG00000123104	chr12_26903600_26905800	chr12_27483600_27484400	8	210	234	12260	0.0170704141460253	0.0542797237881755	12712	0.0606006757691772	no
ENSG00000123104	chr12_26903600_26905800	chr12_27687000_27687600	13	205	368	12126	0.0229784439732352	0.00957393439310988	12712	0.0118209723335844	no
ENSG00000123104	chr12_27338200_27339600	chr12_27361000_27362600	28	299	435	11950	0.0426780866159549	1.48259354134393e-06	12712	3.95834748334142e-06	no
ENSG00000123104	chr12_27338200_27339600	chr12_27371000_27375000	49	278	623	11762	0.070427202669339	1.87141262607507e-15	12712	4.32691730079637e-14	yes
ENSG00000123104	chr12_27338200_27339600	chr12_27483600_27484400	13	314	229	12156	0.0246349290212058	0.00547493206793325	12712	0.00703474525039484	no
ENSG00000123104	chr12_27338200_27339600	chr12_27687000_27687600	22	305	359	12026	0.0355519865030209	6.090649387426e-05	12712	0.00011293359187837	no
ENSG00000123104	chr12_27361000_27362600	chr12_27371000_27375000	62	401	610	11639	0.0704185324444363	1.88629054503923e-15	12712	4.35686453901873e-14	yes
ENSG00000123104	chr12_27361000_27362600	chr12_27483600_27484400	20	443	222	12027	0.0343715841510543	0.000106155195911623	12712	0.000187081071845028	no
ENSG00000123104	chr12_27361000_27362600	chr12_27687000_27687600	25	438	356	11893	0.0273928831953036	0.00200997053456611	12712	0.00278040881812948	no
ENSG00000123104	chr12_27371000_27375000	chr12_27483600_27484400	29	643	213	11827	0.0416945244785227	2.56949689922282e-06	12712	6.48376039025801e-06	no
ENSG00000123104	chr12_27371000_27375000	chr12_27687000_27687600	36	636	345	11695	0.0326987394741767	0.000226624097119728	12712	0.000373874635626514	no
ENSG00000123104	chr12_27483600_27484400	chr12_27687000_27687600	17	225	364	12106	0.0329060512886699	0.000206674530136239	12712	0.00034351410299421	no
ENSG00000123106	chr12_27338200_27339600	chr12_27361000_27362600	24	177	266	6140	0.0652919636685136	1.0853550943671e-07	6607	3.81180147366819e-07	yes
ENSG00000123106	chr12_27338200_27339600	chr12_27371000_27375000	32	169	389	6017	0.0692455751597406	1.75854354780318e-08	6607	7.49197440940132e-08	yes
ENSG00000123106	chr12_27338200_27339600	chr12_27430200_27431800	7	194	122	6284	0.0195892081403568	0.111355498526842	6607	0.120112753358558	no
ENSG00000123106	chr12_27338200_27339600	chr12_27687000_27687600	18	183	210	6196	0.0534158660486909	1.39844020412598e-05	6607	2.98196289596829e-05	yes
ENSG00000123106	chr12_27338200_27339600	chr12_28014800_28015800	13	188	180	6226	0.037305068104947	0.00242322889643451	6607	0.00330350324542413	no
ENSG00000123106	chr12_27338200_27339600	chr12_28406400_28406800	12	189	146	6260	0.0414920636891125	0.000742371616205591	6607	0.00110957248174405	no
ENSG00000123106	chr12_27361000_27362600	chr12_27371000_27375000	44	246	377	5940	0.0771975452307433	3.3194451238757e-10	6607	2.1528187004559e-09	yes
ENSG00000123106	chr12_27361000_27362600	chr12_27430200_27431800	15	275	114	6203	0.0498632066612022	5.01752646108797e-05	6607	9.4730768128941e-05	no
ENSG00000123106	chr12_27361000_27362600	chr12_27687000_27687600	18	272	210	6107	0.0323508063046601	0.00854411357705974	6607	0.0106332969451628	no
ENSG00000123106	chr12_27361000_27362600	chr12_28014800_28015800	19	271	174	6143	0.0461934855731954	0.000172608892567433	6607	0.000291500590462544	no
ENSG00000123106	chr12_27361000_27362600	chr12_28406400_28406800	17	273	141	6176	0.0486727568011593	7.56157134054586e-05	6607	0.000137468335118604	no
ENSG00000123106	chr12_27371000_27375000	chr12_27430200_27431800	11	410	118	6068	0.0124508940626235	0.311586150221821	6607	0.322963595173612	no
ENSG00000123106	chr12_27371000_27375000	chr12_27687000_27687600	25	396	203	5983	0.0355496041656428	0.00385289240715562	6607	0.00506900628617194	no
ENSG00000123106	chr12_27371000_27375000	chr12_28014800_28015800	28	393	165	6021	0.0577789525643277	2.60786009232716e-06	6607	6.57159395819383e-06	yes
ENSG00000123106	chr12_27371000_27375000	chr12_28406400_28406800	21	400	137	6049	0.044339507456181	0.00031196140733973	6607	0.000501026532770647	no
ENSG00000123106	chr12_27430200_27431800	chr12_27687000_27687600	10	119	218	6260	0.0332513831545338	0.00687119287355926	6607	0.00868278128640125	no
ENSG00000123106	chr12_27430200_27431800	chr12_28014800_28015800	8	121	185	6293	0.027489267965027	0.0254553125431483	6607	0.0296157090424766	no
ENSG00000123106	chr12_27430200_27431800	chr12_28406400_28406800	10	119	148	6330	0.0495121845228849	5.66784311632571e-05	6607	0.000105780499793044	no
ENSG00000123106	chr12_27687000_27687600	chr12_28014800_28015800	10	218	183	6196	0.0164451090222287	0.18136867854268	6607	0.191645264890719	no
ENSG00000123106	chr12_27687000_27687600	chr12_28406400_28406800	12	216	146	6233	0.0355359605095846	0.00386651664512181	6607	0.00508550649805348	no
ENSG00000123106	chr12_28014800_28015800	chr12_28406400_28406800	5	188	153	6261	0.00226249069008662	0.85411661803191	6607	0.858217222279338	no
ENSG00000123136	chr19_13957200_13957600	chr19_14688200_14689000	12	139	51	1493	0.0699303437711057	0.00397093444933403	1695	0.00521446219051846	yes
ENSG00000123143	chr19_13957200_13957600	chr19_14096400_14098800	22	101	103	1187	0.0982977279622524	0.000215008753357639	1413	0.000356301825156456	yes
ENSG00000123143	chr19_13957200_13957600	chr19_14478400_14482400	21	102	77	1213	0.123213396765514	3.39764622371852e-06	1413	8.33169255339649e-06	yes
ENSG00000123143	chr19_14096400_14098800	chr19_14478400_14482400	17	108	81	1207	0.0817192754590378	0.00211037455754338	1413	0.00290822844714757	yes
ENSG00000123146	chr19_13957200_13957600	chr19_14096400_14098800	40	190	145	2300	0.126629249871723	4.94016113419715e-11	2675	3.94336104632277e-10	yes
ENSG00000123146	chr19_13957200_13957600	chr19_14151800_14154200	16	214	79	2366	0.0564298663839168	0.00350550993035255	2675	0.00464430356380497	yes
ENSG00000123146	chr19_13957200_13957600	chr19_14478400_14482400	39	191	125	2320	0.138407046909116	6.49098611242041e-13	2675	8.20871242036375e-12	yes
ENSG00000123146	chr19_13957200_13957600	chr19_14688200_14689000	23	207	68	2377	0.111635480288576	7.07069002294125e-09	2675	3.31807309582876e-08	yes
ENSG00000123146	chr19_13957200_13957600	chr19_14695400_14697200	22	208	73	2372	0.0996613391983256	2.40466872823455e-07	2675	7.73874993153991e-07	yes
ENSG00000123146	chr19_14096400_14098800	chr19_14151800_14154200	15	170	80	2410	0.0671103266732274	0.000514164004103163	2675	0.000791852399310337	yes
ENSG00000123146	chr19_14096400_14098800	chr19_14478400_14482400	24	161	140	2350	0.0777420763454105	5.69596298191096e-05	2675	0.00010626621532108	yes
ENSG00000123146	chr19_14096400_14098800	chr19_14688200_14689000	21	164	70	2420	0.11953136170034	5.59040976356715e-10	2675	3.42709493118673e-09	yes
ENSG00000123146	chr19_14096400_14098800	chr19_14695400_14697200	19	166	76	2414	0.0989542510813664	2.92600693585272e-07	2675	9.22390723222729e-07	yes
ENSG00000123146	chr19_14151800_14154200	chr19_14478400_14482400	21	74	143	2437	0.127777859812238	3.2929260397947e-11	2675	2.74529553426124e-10	yes
ENSG00000123146	chr19_14151800_14154200	chr19_14688200_14689000	11	84	80	2500	0.086557944922884	7.35542893212478e-06	2675	1.67082611215637e-05	yes
ENSG00000123146	chr19_14151800_14154200	chr19_14695400_14697200	11	84	84	2496	0.0832313341493268	1.63087662515867e-05	2675	3.42655648751552e-05	yes
ENSG00000123146	chr19_14478400_14482400	chr19_14688200_14689000	18	146	73	2438	0.106774077895132	3.10079791534629e-08	2675	1.24288666836284e-07	yes
ENSG00000123146	chr19_14478400_14482400	chr19_14695400_14697200	17	147	78	2433	0.0940982662664579	1.08617910658818e-06	2675	2.99348318315034e-06	yes
ENSG00000123146	chr19_14688200_14689000	chr19_14695400_14697200	6	85	89	2495	0.0308451194491798	0.110722113287211	2675	0.119462068618872	no
ENSG00000123200	chr13_45780000_45781400	chr13_46275600_46277800	21	107	351	4783	0.0575168581663162	2.98356344340127e-05	5262	5.90962880320126e-05	yes
ENSG00000123200	chr13_45780000_45781400	chr13_46645000_46647400	6	122	122	5012	0.0231118523568368	0.0936694330996859	5262	0.101869253393756	no
ENSG00000123200	chr13_45780000_45781400	chr13_46964000_46964800	8	120	159	4975	0.0277093605927132	0.0444380129770532	5262	0.0501470152047731	no
ENSG00000123200	chr13_45780000_45781400	chr13_47152600_47156000	20	108	274	4860	0.0690082021350529	5.42564015536694e-07	5262	1.60314495598078e-06	yes
ENSG00000123200	chr13_45780000_45781400	chr13_47159400_47163200	7	121	132	5002	0.0278362075358259	0.0434726601132732	5262	0.0491113895514879	no
ENSG00000123200	chr13_45780000_45781400	chr13_47167400_47168000	5	123	126	5008	0.014357202968723	0.297749035414755	5262	0.309139141937452	no
ENSG00000123200	chr13_45780000_45781400	chr13_47172600_47174600	10	118	124	5010	0.0527809709738681	0.00012789705356308	5262	0.000221743240925258	yes
ENSG00000123200	chr13_45780000_45781400	chr13_47180800_47182600	6	122	96	5038	0.0314839575689726	0.0223798406244482	5262	0.0262264768836506	no
ENSG00000123200	chr13_45780000_45781400	chr13_47213200_47214200	7	121	163	4971	0.0199860484442605	0.147175346043109	5262	0.15684869200934	no
ENSG00000123200	chr13_45780000_45781400	chr13_47556600_47557800	21	107	384	4750	0.0515955665031406	0.000180876675567563	5262	0.000304130833385046	yes
ENSG00000123200	chr13_46275600_46277800	chr13_46645000_46647400	16	356	112	4778	0.0334531788361667	0.0152333070916212	5262	0.0182524523946899	no
ENSG00000123200	chr13_46275600_46277800	chr13_46964000_46964800	29	343	138	4752	0.0727222927013202	1.28488374540122e-07	5262	4.42782864442008e-07	yes
ENSG00000123200	chr13_46275600_46277800	chr13_47152600_47156000	57	315	237	4653	0.116910915099762	1.77187819053222e-17	5262	6.58059475564279e-16	yes
ENSG00000123200	chr13_46275600_46277800	chr13_47159400_47163200	19	353	120	4770	0.0424113230957648	0.00208985991733191	5262	0.00288233814325086	no
ENSG00000123200	chr13_46275600_46277800	chr13_47167400_47168000	17	355	114	4776	0.0368270172227905	0.00754702685983839	5262	0.00947570435288051	no
ENSG00000123200	chr13_46275600_46277800	chr13_47172600_47174600	33	339	101	4789	0.110728985677835	7.94054315351543e-16	5262	1.99781608442841e-14	yes
ENSG00000123200	chr13_46275600_46277800	chr13_47180800_47182600	13	359	89	4801	0.031132039843054	0.023925845291058	5262	0.0279318387174603	no
ENSG00000123200	chr13_46275600_46277800	chr13_47213200_47214200	33	339	137	4753	0.087982868678761	1.62523706674843e-10	5262	1.14040839377983e-09	yes
ENSG00000123200	chr13_46275600_46277800	chr13_47556600_47557800	70	302	335	4555	0.115075021822685	5.60045005976999e-17	5262	1.85700674792321e-15	yes
ENSG00000123200	chr13_46645000_46647400	chr13_46964000_46964800	8	120	159	4975	0.0277093605927132	0.0444380129770532	5262	0.0501470152047731	no
ENSG00000123200	chr13_46645000_46647400	chr13_47152600_47156000	16	112	278	4856	0.0475242854604198	0.00056365890339421	5262	0.000861560676791936	no
ENSG00000123200	chr13_46645000_46647400	chr13_47159400_47163200	10	118	129	5005	0.0509126896364744	0.00022014041077689	5262	0.000364139658282791	yes
ENSG00000123200	chr13_46645000_46647400	chr13_47167400_47168000	10	118	121	5013	0.053944083088939	9.04021339205003e-05	5262	0.000161727944779421	yes
ENSG00000123200	chr13_46645000_46647400	chr13_47172600_47174600	10	118	124	5010	0.0527809709738681	0.00012789705356308	5262	0.000221743240925258	yes
ENSG00000123200	chr13_46645000_46647400	chr13_47180800_47182600	2	126	100	5034	-0.00430532407456463	0.754862750204588	5262	0.761134019226839	no
ENSG00000123200	chr13_46645000_46647400	chr13_47213200_47214200	11	117	159	4975	0.0478927983218507	0.000510291117682276	5262	0.000786422621184771	no
ENSG00000123200	chr13_46645000_46647400	chr13_47556600_47557800	29	99	376	4758	0.0886206759013236	1.19743019107012e-10	5262	8.67382895273421e-10	yes
ENSG00000123200	chr13_46964000_46964800	chr13_47152600_47156000	18	149	276	4819	0.0409205490617952	0.00298867515601319	5262	0.00400898636753871	no
ENSG00000123200	chr13_46964000_46964800	chr13_47159400_47163200	9	158	130	4965	0.0310189649409676	0.0244418669857421	5262	0.0285043491715401	no
ENSG00000123200	chr13_46964000_46964800	chr13_47167400_47168000	12	155	119	4976	0.0545677331957474	7.4844922452415e-05	5262	0.000136207620883886	yes
ENSG00000123200	chr13_46964000_46964800	chr13_47172600_47174600	14	153	120	4975	0.0670773600580391	1.11543348322039e-06	5262	3.06551450035412e-06	yes
ENSG00000123200	chr13_46964000_46964800	chr13_47180800_47182600	9	158	93	5002	0.0453138770055703	0.0010091601198504	5262	0.00147137281004996	no
ENSG00000123200	chr13_46964000_46964800	chr13_47213200_47214200	12	155	158	4937	0.0404954107899567	0.00330305163052487	5262	0.00439632740370941	no
ENSG00000123200	chr13_46964000_46964800	chr13_47556600_47557800	31	136	374	4721	0.0738078162147789	8.32070676264572e-08	5262	3.00437066192096e-07	yes
ENSG00000123200	chr13_47152600_47156000	chr13_47159400_47163200	17	277	122	4846	0.0476425486321052	0.000545990677573094	5262	0.000836712472349575	no
ENSG00000123200	chr13_47152600_47156000	chr13_47167400_47168000	12	282	119	4849	0.0248578348247528	0.0713837099918333	5262	0.0785793287239986	no
ENSG00000123200	chr13_47152600_47156000	chr13_47172600_47174600	22	272	112	4856	0.076229057610615	3.08802048194809e-08	5262	1.2382347066882e-07	yes
ENSG00000123200	chr13_47152600_47156000	chr13_47180800_47182600	7	287	95	4873	0.00780813834028957	0.571207773282926	5262	0.580587444286177	no
ENSG00000123200	chr13_47152600_47156000	chr13_47213200_47214200	21	273	149	4819	0.0538245186007626	9.37141374471329e-05	5262	0.000167082728431335	yes
ENSG00000123200	chr13_47152600_47156000	chr13_47556600_47557800	44	250	361	4607	0.0663459372212104	1.45824041411836e-06	5262	3.89857992669965e-06	yes
ENSG00000123200	chr13_47159400_47163200	chr13_47167400_47168000	10	129	121	5002	0.049738314075804	0.000306933990689856	5262	0.000493589770745986	no
ENSG00000123200	chr13_47159400_47163200	chr13_47172600_47174600	9	130	125	4998	0.0410742717648954	0.00288189342280722	5262	0.00387636854467653	no
ENSG00000123200	chr13_47159400_47163200	chr13_47180800_47182600	3	136	99	5024	0.00262658542277092	0.848927815355602	5262	0.853165727587567	no
ENSG00000123200	chr13_47159400_47163200	chr13_47213200_47214200	12	127	158	4965	0.0503283577472419	0.000259954344090499	5262	0.00042401884691854	yes
ENSG00000123200	chr13_47159400_47163200	chr13_47556600_47557800	25	114	380	4743	0.063584933098111	3.9119962822127e-06	5262	9.46463116521276e-06	yes
ENSG00000123200	chr13_47167400_47168000	chr13_47172600_47174600	9	122	125	5006	0.0438542302157811	0.00146289473558241	5262	0.00207306077445717	no
ENSG00000123200	chr13_47167400_47168000	chr13_47180800_47182600	6	125	96	5035	0.0306159932837349	0.0263600245091046	5262	0.0306138059693036	no
ENSG00000123200	chr13_47167400_47168000	chr13_47213200_47214200	9	122	161	4970	0.0328897617620152	0.0170378350972486	5262	0.0202822232113536	no
ENSG00000123200	chr13_47167400_47168000	chr13_47556600_47557800	23	108	382	4749	0.0591119710530767	1.7811506189246e-05	5262	3.70874444678641e-05	yes
ENSG00000123200	chr13_47172600_47174600	chr13_47180800_47182600	11	123	91	5037	0.0735205018326254	9.34037769948696e-08	5262	3.33429058973214e-07	yes
ENSG00000123200	chr13_47172600_47174600	chr13_47213200_47214200	15	119	155	4973	0.072803908468035	1.24385100320307e-07	5262	4.30091665038837e-07	yes
ENSG00000123200	chr13_47172600_47174600	chr13_47556600_47557800	16	118	389	4739	0.0257366874130496	0.0619301086033174	5262	0.0686716589073059	no
ENSG00000123200	chr13_47180800_47182600	chr13_47213200_47214200	7	95	163	4997	0.0288806768283751	0.0361769260705168	5262	0.0412811704531224	no
ENSG00000123200	chr13_47180800_47182600	chr13_47556600_47557800	15	87	390	4770	0.0369727957136076	0.00731236924078761	5262	0.00920048997846365	no
ENSG00000123200	chr13_47213200_47214200	chr13_47556600_47557800	26	144	379	4713	0.0520817932713417	0.000157041166177067	5262	0.000267467886530106	yes
ENSG00000123213	chr5_64344000_64346800	chr5_64354000_64359200	17	83	100	1177	0.0853387257714367	0.00152621131797193	1377	0.00215623336294591	yes
ENSG00000123240	chr10_12163000_12166200	chr10_12282800_12286800	35	300	90	2556	0.111032609915418	1.21328721442464e-09	2981	6.84951559714578e-09	yes
ENSG00000123240	chr10_12163000_12166200	chr10_12305800_12308000	110	225	361	2285	0.166189469102799	6.6333442407342e-20	2981	4.07807586065108e-18	yes
ENSG00000123240	chr10_12163000_12166200	chr10_12407800_12408800	25	310	84	2562	0.0721564368821912	8.04270735849295e-05	2981	0.000145481284482523	yes
ENSG00000123240	chr10_12163000_12166200	chr10_12526200_12528000	24	311	87	2559	0.0646577747946309	0.000411750274690452	2981	0.000645843843468136	yes
ENSG00000123240	chr10_12163000_12166200	chr10_13377000_13378800	14	321	55	2591	0.0441183028723955	0.0159981674406464	2981	0.0191123881588597	no
ENSG00000123240	chr10_12163000_12166200	chr10_13753200_13756600	36	299	130	2516	0.0803397312838141	1.12471937531795e-05	2981	2.44708898789864e-05	yes
ENSG00000123240	chr10_12163000_12166200	chr10_13792200_13803200	48	287	144	2502	0.114329320807345	3.84653332312503e-10	2981	2.45647442785472e-09	yes
ENSG00000123240	chr10_12163000_12166200	chr10_14051400_14053200	69	266	206	2440	0.139827667951153	1.73496443769359e-14	2981	3.20252568232685e-13	yes
ENSG00000123240	chr10_12282800_12286800	chr10_12305800_12308000	42	83	429	2427	0.102096048138016	2.31611958547335e-08	2981	9.57943737243062e-08	yes
ENSG00000123240	chr10_12282800_12286800	chr10_12407800_12408800	12	113	97	2759	0.0662483903867728	0.000295144717099782	2981	0.000476170664772561	yes
ENSG00000123240	chr10_12282800_12286800	chr10_12526200_12528000	10	115	101	2755	0.0472514915397181	0.00987369907573174	2981	0.0121687032725202	no
ENSG00000123240	chr10_12282800_12286800	chr10_13377000_13378800	8	117	61	2795	0.0568389319565757	0.00190581135173402	2981	0.00264697760264163	yes
ENSG00000123240	chr10_12282800_12286800	chr10_13753200_13756600	10	115	156	2700	0.0221820074085798	0.22599272019015	2981	0.236867757251372	no
ENSG00000123240	chr10_12282800_12286800	chr10_13792200_13803200	25	100	167	2689	0.115557288468114	2.48647997699225e-10	2981	1.66575245870445e-09	yes
ENSG00000123240	chr10_12282800_12286800	chr10_14051400_14053200	31	94	244	2612	0.112598633757338	7.05922472607094e-10	2981	4.21681568085109e-09	yes
ENSG00000123240	chr10_12305800_12308000	chr10_12407800_12408800	36	435	73	2437	0.0920146203046203	4.84288421002835e-07	2981	1.44761490539217e-06	yes
ENSG00000123240	chr10_12305800_12308000	chr10_12526200_12528000	42	429	69	2441	0.118823643113621	7.61866287452923e-11	2981	5.79753412357678e-10	yes
ENSG00000123240	chr10_12305800_12308000	chr10_13377000_13378800	20	451	49	2461	0.0556465384418971	0.00237128397742636	2981	0.00323839718807995	yes
ENSG00000123240	chr10_12305800_12308000	chr10_13753200_13756600	45	426	121	2389	0.0752886287027508	3.87572996176231e-05	2981	7.48939316589441e-05	yes
ENSG00000123240	chr10_12305800_12308000	chr10_13792200_13803200	62	409	130	2380	0.118632532152267	8.17190700614475e-11	2981	6.16783483449975e-10	yes
ENSG00000123240	chr10_12305800_12308000	chr10_14051400_14053200	97	374	178	2332	0.17019327582466	8.22302002398781e-21	2981	6.03894400487767e-19	yes
ENSG00000123240	chr10_12407800_12408800	chr10_12526200_12528000	11	98	100	2772	0.0655231194374991	0.000343840007661897	2981	0.000547407621562272	yes
ENSG00000123240	chr10_12407800_12408800	chr10_13377000_13378800	9	100	60	2812	0.0769859711661337	2.57864294962385e-05	2981	5.1799120228831e-05	yes
ENSG00000123240	chr10_12407800_12408800	chr10_13753200_13756600	20	89	146	2726	0.108572887798953	2.79835955462064e-09	2981	1.44698280460101e-08	yes
ENSG00000123240	chr10_12407800_12408800	chr10_13792200_13803200	17	92	175	2697	0.0726594378409294	7.16665916580403e-05	2981	0.000130912796218575	yes
ENSG00000123240	chr10_12407800_12408800	chr10_14051400_14053200	28	81	247	2625	0.110830998250245	1.30020092052085e-09	2981	7.28312352043368e-09	yes
ENSG00000123240	chr10_12526200_12528000	chr10_13377000_13378800	5	106	64	2806	0.0286401746001336	0.117964082457117	2981	0.126946312262729	no
ENSG00000123240	chr10_12526200_12528000	chr10_13753200_13756600	13	98	153	2717	0.0526838622792586	0.00401153210876697	2981	0.00526423053890795	yes
ENSG00000123240	chr10_12526200_12528000	chr10_13792200_13803200	14	97	178	2692	0.0494448384889145	0.00693113346910272	2981	0.0087539026487119	no
ENSG00000123240	chr10_12526200_12528000	chr10_14051400_14053200	21	90	254	2616	0.0658790797529488	0.000319071204646792	2981	0.000511357386910873	yes
ENSG00000123240	chr10_13377000_13378800	chr10_13753200_13756600	7	62	159	2753	0.0307195312418065	0.0935554472012931	2981	0.101753862452175	no
ENSG00000123240	chr10_13377000_13378800	chr10_13792200_13803200	10	59	182	2730	0.0504914308523656	0.00582700346979085	2981	0.00745291848684033	yes
ENSG00000123240	chr10_13377000_13378800	chr10_14051400_14053200	11	58	264	2648	0.0357299041228813	0.0511040473906919	2981	0.0572431406592138	no
ENSG00000123240	chr10_13753200_13756600	chr10_13792200_13803200	24	142	168	2647	0.0793078141484221	1.45691364668137e-05	2981	3.09395639550254e-05	yes
ENSG00000123240	chr10_13753200_13756600	chr10_14051400_14053200	40	126	235	2580	0.124794462909531	8.05977650691609e-12	2981	7.78360964267241e-11	yes
ENSG00000123240	chr10_13792200_13803200	chr10_14051400_14053200	36	156	239	2550	0.086361239780679	2.33486585260451e-06	2981	5.95082764475273e-06	yes
ENSG00000123268	chr12_51751000_51752000	chr12_51762400_51763800	14	50	148	1245	0.0733403530627039	0.00509729256153374	1457	0.00658131970130941	yes
ENSG00000123338	chr12_53973400_53974000	chr12_54757800_54759000	7	140	117	5163	0.0276606023568221	0.0415872953787924	5427	0.0471077788356591	no
ENSG00000123352	chr12_49627400_49628600	chr12_49842600_49846400	6	214	105	8055	0.0201457813186734	0.0651679869901324	8380	0.0720888325098616	no
ENSG00000123352	chr12_49627400_49628600	chr12_50054200_50060200	14	206	259	7901	0.028726552819466	0.00854234892508371	8380	0.0106312051238187	no
ENSG00000123352	chr12_49627400_49628600	chr12_50064200_50068400	18	202	187	7973	0.0609624026507818	2.33695871805442e-08	8380	9.65743945165821e-08	yes
ENSG00000123352	chr12_49627400_49628600	chr12_50419200_50419800	25	195	359	7801	0.0532501787402692	1.07504623360175e-06	8380	2.9658947578463e-06	yes
ENSG00000123352	chr12_49842600_49846400	chr12_50054200_50060200	11	100	262	8007	0.0434140052194881	7.02312336661299e-05	8380	0.000128551000358997	no
ENSG00000123352	chr12_49842600_49846400	chr12_50064200_50068400	11	100	194	8075	0.0559766742206707	2.9362799199032e-07	8380	9.25169260033595e-07	yes
ENSG00000123352	chr12_49842600_49846400	chr12_50419200_50419800	12	99	372	7897	0.0345110773588445	0.00157934567050512	8380	0.00222547592287449	no
ENSG00000123352	chr12_50054200_50060200	chr12_50064200_50068400	22	251	183	7924	0.066667764157951	1.00377112420662e-09	8380	5.78437419615274e-09	yes
ENSG00000123352	chr12_50054200_50060200	chr12_50419200_50419800	25	248	359	7748	0.0401513831669803	0.000236469081078931	8380	0.000388680614204412	no
ENSG00000123352	chr12_50064200_50068400	chr12_50419200_50419800	20	185	364	7811	0.0391815154812781	0.00033372282779731	8380	0.00053268476741842	no
ENSG00000123485	chr2_233940800_233945800	chr2_233947000_233947800	39	124	81	911	0.179834992742215	7.48998836319695e-10	1155	4.44485880640216e-09	yes
ENSG00000123505	chr6_111726800_111728800	chr6_111885800_111888200	5	94	53	1868	0.0296239146559845	0.183222803094303	2020	0.193531889638477	no
ENSG00000123505	chr6_111726800_111728800	chr6_112059200_112064200	33	66	212	1709	0.147452984394309	2.74728056911093e-11	2020	2.33505960715949e-10	yes
ENSG00000123505	chr6_111726800_111728800	chr6_112066200_112075800	16	83	137	1784	0.0736795586655115	0.00091991430058289	2020	0.00135141115600954	yes
ENSG00000123505	chr6_111726800_111728800	chr6_112080200_112090800	28	71	255	1666	0.0933523404757477	2.64277541209612e-05	2020	5.29615733655908e-05	yes
ENSG00000123505	chr6_111726800_111728800	chr6_112125200_112127400	17	82	166	1755	0.0641607992688386	0.00391591527165407	2020	0.00514668947050659	yes
ENSG00000123505	chr6_111726800_111728800	chr6_112158600_112160200	22	77	126	1795	0.129770591909719	4.80986954220689e-09	2020	2.3499971263843e-08	yes
ENSG00000123505	chr6_111726800_111728800	chr6_112163200_112166200	13	86	118	1803	0.0612667370833721	0.00587853624407535	2020	0.00751345082066346	yes
ENSG00000123505	chr6_111726800_111728800	chr6_112166800_112168400	14	85	111	1810	0.0749363921709061	0.000749973051104444	2020	0.00111997035289741	yes
ENSG00000123505	chr6_111885800_111888200	chr6_112059200_112064200	17	41	228	1734	0.0904894723262918	4.64440637408555e-05	2020	8.82815868990574e-05	yes
ENSG00000123505	chr6_111885800_111888200	chr6_112066200_112075800	5	53	148	1814	0.00680000289335499	0.760033746391886	2020	0.766232234705438	no
ENSG00000123505	chr6_111885800_111888200	chr6_112080200_112090800	15	43	268	1694	0.0587111430326662	0.00830575249287637	2020	0.0103569779932506	yes
ENSG00000123505	chr6_111885800_111888200	chr6_112125200_112127400	11	47	172	1790	0.0593388253470052	0.00763841323370535	2020	0.00958220362041156	yes
ENSG00000123505	chr6_111885800_111888200	chr6_112158600_112160200	13	45	135	1827	0.0995489571182562	7.37605341465509e-06	2020	1.67491111573156e-05	yes
ENSG00000123505	chr6_111885800_111888200	chr6_112163200_112166200	10	48	121	1841	0.075097304711384	0.000730455180608973	2020	0.0010932433805744	yes
ENSG00000123505	chr6_111885800_111888200	chr6_112166800_112168400	10	48	115	1847	0.0788763229422817	0.000387601529964273	2020	0.000611056582291718	yes
ENSG00000123505	chr6_112059200_112064200	chr6_112066200_112075800	36	209	117	1658	0.099971033202284	6.7431467661974e-06	2020	1.54471833172007e-05	yes
ENSG00000123505	chr6_112059200_112064200	chr6_112080200_112090800	68	177	215	1560	0.147127278819685	3.03948596359535e-11	2020	2.55601382285372e-10	yes
ENSG00000123505	chr6_112059200_112064200	chr6_112125200_112127400	51	194	132	1643	0.152176886660443	6.18399250405541e-12	2020	6.14138101393272e-11	yes
ENSG00000123505	chr6_112059200_112064200	chr6_112158600_112160200	35	210	113	1662	0.0992195246403962	7.90908299597037e-06	2020	1.78359025689252e-05	yes
ENSG00000123505	chr6_112059200_112064200	chr6_112163200_112166200	30	215	101	1674	0.0868934814060685	9.21598945552255e-05	2020	0.000164559192262977	yes
ENSG00000123505	chr6_112059200_112064200	chr6_112166800_112168400	32	213	93	1682	0.105981153181028	1.80816523793813e-06	2020	4.73068872099538e-06	yes
ENSG00000123505	chr6_112066200_112075800	chr6_112080200_112090800	43	110	240	1627	0.116248361320157	1.61229283071498e-07	2020	5.42337933881223e-07	yes
ENSG00000123505	chr6_112066200_112075800	chr6_112125200_112127400	30	123	153	1714	0.105204162732124	2.15234987217934e-06	2020	5.52999218638088e-06	yes
ENSG00000123505	chr6_112066200_112075800	chr6_112158600_112160200	19	134	129	1738	0.0559361656351348	0.0119224791663218	2020	0.0145098358441725	yes
ENSG00000123505	chr6_112066200_112075800	chr6_112163200_112166200	23	130	108	1759	0.0993605518734914	7.67654159290469e-06	2020	1.73601003438008e-05	yes
ENSG00000123505	chr6_112066200_112075800	chr6_112166800_112168400	16	137	109	1758	0.0507261505742984	0.0226128187133657	2020	0.026484045741716	yes
ENSG00000123505	chr6_112080200_112090800	chr6_112125200_112127400	54	229	129	1608	0.140933148004324	1.99125873095221e-10	2020	1.36869360961776e-09	yes
ENSG00000123505	chr6_112080200_112090800	chr6_112158600_112160200	39	244	109	1628	0.0999775243981253	6.73383092293113e-06	2020	1.54279676645944e-05	yes
ENSG00000123505	chr6_112080200_112090800	chr6_112163200_112166200	38	245	93	1644	0.113789848027891	2.93280984790484e-07	2020	9.24236627266737e-07	yes
ENSG00000123505	chr6_112080200_112090800	chr6_112166800_112168400	35	248	90	1647	0.10352123152583	3.12616353070546e-06	2020	7.7338506368497e-06	yes
ENSG00000123505	chr6_112125200_112127400	chr6_112158600_112160200	24	159	124	1713	0.070108178915371	0.00161657002938014	2020	0.00227408885220869	yes
ENSG00000123505	chr6_112125200_112127400	chr6_112163200_112166200	29	154	102	1735	0.119986449710224	6.3401296945407e-08	2020	2.35328840842434e-07	yes
ENSG00000123505	chr6_112125200_112127400	chr6_112166800_112168400	22	161	103	1734	0.0764204737754844	0.000586948556719084	2020	0.000894281626667485	yes
ENSG00000123505	chr6_112158600_112160200	chr6_112163200_112166200	14	134	117	1755	0.0339597158195255	0.127060998462461	2020	0.136289528551563	no
ENSG00000123505	chr6_112158600_112160200	chr6_112166800_112168400	22	126	103	1769	0.101257354870256	5.11880161217391e-06	2020	1.20479829356793e-05	yes
ENSG00000123505	chr6_112163200_112166200	chr6_112166800_112168400	17	114	108	1781	0.0742020632038834	0.000845341173846366	2020	0.00125049127666769	yes
ENSG00000123600	chr2_171992400_171994200	chr2_172175400_172180200	34	88	473	2720	0.0682904999893136	8.31940464665017e-05	3315	0.000149975139127943	yes
ENSG00000123600	chr2_171992400_171994200	chr2_172245400_172249000	10	112	94	3099	0.0567324949689575	0.00108374563264551	3315	0.00157190801307689	yes
ENSG00000123600	chr2_171992400_171994200	chr2_172261000_172264800	16	106	176	3017	0.0612788237406861	0.000415278692514073	3315	0.000650895297415439	yes
ENSG00000123600	chr2_171992400_171994200	chr2_172271200_172273800	11	111	127	3066	0.0474974888858736	0.00623367925782	3315	0.00793298890519266	no
ENSG00000123600	chr2_172175400_172180200	chr2_172245400_172249000	38	469	66	2742	0.106223557250719	8.73409205255159e-10	3315	5.10434473792792e-09	yes
ENSG00000123600	chr2_172175400_172180200	chr2_172261000_172264800	73	434	119	2689	0.156560537078386	1.2267783341416e-19	3315	7.16354954508191e-18	yes
ENSG00000123600	chr2_172175400_172180200	chr2_172271200_172273800	48	459	90	2718	0.112847034580339	7.23726396167159e-11	3315	5.54523160912709e-10	yes
ENSG00000123600	chr2_172245400_172249000	chr2_172261000_172264800	19	85	173	3038	0.0961317150722334	2.92875844749224e-08	3315	1.18045709440188e-07	yes
ENSG00000123600	chr2_172245400_172249000	chr2_172271200_172273800	5	99	133	3078	0.00580971047024336	0.738095265224602	3315	0.744700867017511	no
ENSG00000123600	chr2_172261000_172264800	chr2_172271200_172273800	18	174	120	3003	0.0647013113963995	0.000193199682942745	3315	0.000323122519410802	yes
ENSG00000123609	chr2_152627800_152628800	chr2_152697000_152698200	23	175	111	2673	0.0916890996391438	5.29237659728747e-07	2982	1.56767667943567e-06	yes
ENSG00000123636	chr2_160734800_160736800	chr2_160746200_160751400	23	219	210	5989	0.0622897933443533	5.64426005976323e-07	6441	1.66201129127918e-06	yes
ENSG00000123636	chr2_160734800_160736800	chr2_160751800_160752200	25	217	267	5932	0.0550578001542391	9.81515364055138e-06	6441	2.16425170157884e-05	yes
ENSG00000123636	chr2_160746200_160751400	chr2_160751800_160752200	23	210	269	5939	0.0497076212867677	6.57897917073299e-05	6441	0.000121138184437518	no
ENSG00000123643	chr5_150159800_150160200	chr5_151041200_151044000	17	35	39	400	0.230476672128136	2.42136676968204e-07	491	7.78695540845817e-07	yes
ENSG00000123643	chr5_150159800_150160200	chr5_151098600_151103000	14	38	61	378	0.111437082962852	0.0134853889843278	491	0.016283947758155	yes
ENSG00000123643	chr5_151041200_151044000	chr5_151098600_151103000	24	32	51	384	0.275094802633149	5.6398657529927e-10	491	3.45440756001383e-09	yes
ENSG00000123684	chr1_212107600_212110000	chr1_212111200_212114400	71	340	435	5459	0.0899021988638797	8.57305970596733e-13	6305	1.05258583011407e-11	yes
ENSG00000123684	chr1_212107600_212110000	chr1_212335600_212337000	32	379	117	5777	0.0942698498284033	6.35120182934623e-14	6305	1.02094160711785e-12	yes
ENSG00000123684	chr1_212107600_212110000	chr1_212740400_212741200	59	352	347	5547	0.0851625920343089	1.25947668475177e-11	6305	1.1637726062004e-10	yes
ENSG00000123684	chr1_212107600_212110000	chr1_212768600_212770800	59	352	263	5631	0.110935221779105	1.00785009289181e-18	6305	4.90128938962685e-17	yes
ENSG00000123684	chr1_212107600_212110000	chr1_212808200_212810000	23	388	98	5796	0.070772832607651	1.84876407773654e-08	6305	7.83188309493722e-08	yes
ENSG00000123684	chr1_212107600_212110000	chr1_212851200_212853200	60	351	327	5567	0.0930800904139485	1.30607963377336e-13	6305	1.95134974615944e-12	yes
ENSG00000123684	chr1_212111200_212114400	chr1_212335600_212337000	32	474	117	5682	0.0770257589029399	9.12306400479945e-10	6305	5.30818519005741e-09	yes
ENSG00000123684	chr1_212111200_212114400	chr1_212740400_212741200	64	442	342	5457	0.0747214635409805	2.84476249399544e-09	6305	1.46858344762201e-08	yes
ENSG00000123684	chr1_212111200_212114400	chr1_212768600_212770800	50	456	272	5527	0.0640636942185873	3.55922833605416e-07	6305	1.09892626189627e-06	yes
ENSG00000123684	chr1_212111200_212114400	chr1_212808200_212810000	21	485	100	5699	0.0480366423774791	0.000135770208744528	6305	0.000234071929628748	no
ENSG00000123684	chr1_212111200_212114400	chr1_212851200_212853200	53	453	334	5465	0.0533657249503384	2.23883995850511e-05	6305	4.56001400252454e-05	yes
ENSG00000123684	chr1_212335600_212337000	chr1_212740400_212741200	15	134	391	5765	0.0229941666526504	0.06789412849072	6305	0.0749494069725045	no
ENSG00000123684	chr1_212335600_212337000	chr1_212768600_212770800	20	129	302	5854	0.0587683471016933	3.01853870108035e-06	6305	7.49097508086996e-06	yes
ENSG00000123684	chr1_212335600_212337000	chr1_212808200_212810000	8	141	113	6043	0.0391221366270921	0.00188977991006073	6305	0.00262655239820063	no
ENSG00000123684	chr1_212335600_212337000	chr1_212851200_212853200	22	127	365	5791	0.055917988588156	8.8833108143884e-06	6305	1.97970569940588e-05	yes
ENSG00000123684	chr1_212740400_212741200	chr1_212768600_212770800	48	358	274	5625	0.0800306668372986	1.96942340107288e-10	6305	1.35515391687323e-09	yes
ENSG00000123684	chr1_212740400_212741200	chr1_212808200_212810000	23	383	98	5801	0.0716290430366552	1.24227039547881e-08	6305	5.48559133272674e-08	yes
ENSG00000123684	chr1_212740400_212741200	chr1_212851200_212853200	58	348	329	5570	0.0890538088022263	1.40146012782778e-12	6305	1.6326553505318e-11	yes
ENSG00000123684	chr1_212768600_212770800	chr1_212808200_212810000	21	301	100	5883	0.0778272903430027	6.09469356641979e-10	6305	3.69957875480531e-09	yes
ENSG00000123684	chr1_212768600_212770800	chr1_212851200_212853200	53	269	334	5649	0.099760665463346	2.02768257136251e-15	6305	4.65215232499832e-14	yes
ENSG00000123684	chr1_212808200_212810000	chr1_212851200_212853200	24	97	363	5821	0.0798209347720668	2.19588416270001e-10	6305	1.49259868350524e-09	yes
ENSG00000123685	chr1_212107600_212110000	chr1_212111200_212114400	13	48	69	503	0.0812743131364169	0.0409376051586519	633	0.046409979551033	yes
ENSG00000123685	chr1_212107600_212110000	chr1_212851200_212853200	11	50	48	524	0.0978613276095504	0.0137707121676704	633	0.0166065057641353	yes
ENSG00000123685	chr1_212107600_212110000	chr1_213101800_213102800	11	50	28	544	0.161233822789007	4.59677890371314e-05	633	8.74549184504286e-05	yes
ENSG00000123685	chr1_212107600_212110000	chr1_213150600_213155800	24	37	97	475	0.168002614452219	2.14975793724236e-05	633	4.39445240036181e-05	yes
ENSG00000123685	chr1_212111200_212114400	chr1_212851200_212853200	11	71	48	503	0.0543243147420864	0.172228283859937	633	0.182363757540476	no
ENSG00000123685	chr1_212111200_212114400	chr1_213101800_213102800	10	72	29	522	0.0968085024002003	0.0148275538642968	633	0.0177953657015534	yes
ENSG00000123685	chr1_212111200_212114400	chr1_213150600_213155800	23	59	98	453	0.0876449110554783	0.0274549711799627	633	0.0318108766866856	yes
ENSG00000123685	chr1_212851200_212853200	chr1_213101800_213102800	11	48	28	546	0.166442714925564	2.56811307286436e-05	633	5.16073350574715e-05	yes
ENSG00000123685	chr1_212851200_212853200	chr1_213150600_213155800	25	34	96	478	0.1896313807947	1.54545710851997e-06	633	4.1086281902779e-06	yes
ENSG00000123685	chr1_213101800_213102800	chr1_213150600_213155800	18	21	103	491	0.176196825025168	8.22687775377265e-06	633	1.84743870378545e-05	yes
ENSG00000123737	chr4_122120600_122122800	chr4_122716400_122717600	17	153	51	1894	0.113711183912081	1.57643056312203e-07	2115	5.31384383991833e-07	yes
ENSG00000123836	chr1_206735600_206736600	chr1_206912200_206917200	17	32	63	392	0.169018584110828	0.000137568598933445	504	0.000236918675311582	yes
ENSG00000123836	chr1_206735600_206736600	chr1_207103800_207106000	11	38	41	414	0.13087816023633	0.00324437079616619	504	0.00432430480555885	yes
ENSG00000123836	chr1_206735600_206736600	chr1_207997200_207999400	15	34	77	378	0.104987663172189	0.0183918334409026	504	0.0217966719178986	yes
ENSG00000123836	chr1_206912200_206917200	chr1_207103800_207106000	21	59	31	393	0.227513264104849	2.43235272957868e-07	504	7.8195097002044e-07	yes
ENSG00000123836	chr1_206912200_206917200	chr1_207997200_207999400	27	53	65	359	0.174249113541767	8.41396895849757e-05	504	0.000151542220691433	yes
ENSG00000123836	chr1_207103800_207106000	chr1_207997200_207999400	22	30	70	382	0.211204318298827	1.71994350811177e-06	504	4.52198248619021e-06	yes
ENSG00000123908	chr8_141601600_141602600	chr8_142098600_142101200	48	101	209	1361	0.149150841689982	5.15842931711143e-10	1719	3.18863237298588e-09	yes
ENSG00000123908	chr8_141601600_141602600	chr8_142128200_142131200	38	111	137	1433	0.156106444601504	7.63978948573544e-11	1719	5.81110961606401e-10	yes
ENSG00000123908	chr8_141601600_141602600	chr8_142188000_142193200	26	123	92	1478	0.128967988369696	8.06576323085706e-08	1719	2.92255164005828e-07	yes
ENSG00000123908	chr8_141601600_141602600	chr8_142414800_142417400	20	129	59	1511	0.129868230682642	6.5380412244376e-08	1719	2.41867859204125e-07	yes
ENSG00000123908	chr8_142098600_142101200	chr8_142128200_142131200	49	208	126	1336	0.123203522436405	2.99222739620403e-07	1719	9.40950611575318e-07	yes
ENSG00000123908	chr8_142098600_142101200	chr8_142188000_142193200	41	216	77	1385	0.150709656924321	3.38786920214934e-10	1719	2.19215066021428e-09	yes
ENSG00000123908	chr8_142098600_142101200	chr8_142414800_142417400	29	228	50	1412	0.133922137600491	2.49517694170576e-08	1719	1.02408676304622e-07	yes
ENSG00000123908	chr8_142128200_142131200	chr8_142188000_142193200	24	151	94	1450	0.0912040982025225	0.000152759282817366	1719	0.000260854682586223	yes
ENSG00000123908	chr8_142128200_142131200	chr8_142414800_142417400	19	156	60	1484	0.100672427254185	2.89525196419232e-05	1719	5.75231541165662e-05	yes
ENSG00000123908	chr8_142188000_142193200	chr8_142414800_142417400	8	110	71	1530	0.0283159793501555	0.240641390110934	1719	0.251695097375637	no
ENSG00000123933	chr4_2263800_2264400	chr4_2698200_2700000	20	89	33	356	0.132276250117245	0.00310192063850329	498	0.00414830125668374	yes
ENSG00000123933	chr4_2263800_2264400	chr4_2744800_2750800	38	71	56	333	0.216260392465473	1.10648881212136e-06	498	3.04324014488771e-06	yes
ENSG00000123933	chr4_2263800_2264400	chr4_3046600_3050800	36	73	57	332	0.194955803909837	1.17703983336439e-05	498	2.55020605530776e-05	yes
ENSG00000123933	chr4_2698200_2700000	chr4_2744800_2750800	20	33	74	371	0.166334502137074	0.000192558703549295	498	0.000322116388867513	yes
ENSG00000123933	chr4_2698200_2700000	chr4_3046600_3050800	18	35	75	370	0.135380655595029	0.00246585524851251	498	0.00335676255654863	yes
ENSG00000123933	chr4_2744800_2750800	chr4_3046600_3050800	30	64	63	341	0.163880762765779	0.000239889363007884	498	0.000393862194432778	yes
ENSG00000123975	chr9_92033800_92036200	chr9_92037200_92044200	16	35	74	603	0.158515099467882	1.73268187445239e-05	728	3.61869388316422e-05	yes
ENSG00000123983	chr2_223586400_223587800	chr2_223777000_223777400	16	81	186	2856	0.0732072118640933	4.03545965894445e-05	3139	7.76964126277324e-05	yes
ENSG00000123983	chr2_223586400_223587800	chr2_224625800_224626600	10	87	120	2922	0.0552773666938313	0.00194734046917544	3139	0.00270050774445641	yes
ENSG00000123983	chr2_223586400_223587800	chr2_224669800_224671400	7	90	92	2950	0.0415097233108277	0.0200328417359729	3139	0.0236290914595724	no
ENSG00000123983	chr2_223777000_223777400	chr2_224625800_224626600	20	182	110	2827	0.075808925460005	2.12099539452599e-05	3139	4.34090440354577e-05	yes
ENSG00000123983	chr2_223777000_223777400	chr2_224669800_224671400	17	185	82	2855	0.0789603531594396	9.46497117141317e-06	3139	2.09515898783568e-05	yes
ENSG00000123983	chr2_224625800_224626600	chr2_224669800_224671400	6	124	93	2916	0.0173820292198837	0.330282614830922	3139	0.34164751970872	no
ENSG00000123992	chr2_219750400_219753600	chr2_219760000_219761600	27	53	72	588	0.20834531280695	1.05949308131039e-08	740	4.75850800320821e-08	yes
ENSG00000124120	chr20_42378600_42382000	chr20_43214400_43215200	21	114	31	641	0.166337953321202	2.02314890981094e-06	807	5.23376866280461e-06	yes
ENSG00000124120	chr20_42378600_42382000	chr20_43269200_43276800	48	87	86	586	0.228257192328788	5.34388040828009e-11	807	4.22889094766434e-10	yes
ENSG00000124120	chr20_42378600_42382000	chr20_44047000_44049000	18	117	53	619	0.0717621185810474	0.0415431132487286	807	0.0470606739311919	yes
ENSG00000124120	chr20_43214400_43215200	chr20_43269200_43276800	17	35	117	638	0.11345745278494	0.00124439224596761	807	0.00178530444166003	yes
ENSG00000124120	chr20_43214400_43215200	chr20_44047000_44049000	8	44	63	692	0.0610231763433556	0.0831919487766065	807	0.0909510806252651	no
ENSG00000124120	chr20_43269200_43276800	chr20_44047000_44049000	18	116	53	620	0.0730101178562822	0.0381159291877857	807	0.0433762824151573	yes
ENSG00000124126	chr20_46630600_46633200	chr20_46988200_46988600	7	129	120	5303	0.0303393538722308	0.0236927805177722	5559	0.0276770746884008	no
ENSG00000124126	chr20_46630600_46633200	chr20_46993000_46994200	9	127	120	5303	0.0451986623487127	0.000749180407072608	5559	0.00111900284651194	no
ENSG00000124126	chr20_46630600_46633200	chr20_47328200_47330000	12	124	152	5271	0.0549686649331806	4.12132078875907e-05	5559	7.92064485079195e-05	yes
ENSG00000124126	chr20_46630600_46633200	chr20_47335600_47341400	18	118	241	5182	0.0644395556221009	1.52107347445645e-06	5559	4.04983098424115e-06	yes
ENSG00000124126	chr20_46630600_46633200	chr20_47352200_47359200	18	118	357	5066	0.0409739526699497	0.00224640037667573	5559	0.00308158431874387	no
ENSG00000124126	chr20_46630600_46633200	chr20_47373800_47379200	8	128	155	5268	0.0276925996593301	0.0389555714882434	5559	0.0442888848916151	no
ENSG00000124126	chr20_46630600_46633200	chr20_47400600_47408200	19	117	418	5005	0.0359491642110977	0.00734932348975398	5559	0.00924340990475598	no
ENSG00000124126	chr20_46630600_46633200	chr20_47433000_47438000	2	134	113	5310	-0.00665477418382318	0.619848386337259	5559	0.628495589712232	no
ENSG00000124126	chr20_46630600_46633200	chr20_47462600_47464600	20	116	316	5107	0.0575594044555993	1.75364216464773e-05	5559	3.65747045340928e-05	yes
ENSG00000124126	chr20_46630600_46633200	chr20_47477400_47478800	2	134	90	5333	-0.00228878535925301	0.864529874362145	5559	0.868302124386088	no
ENSG00000124126	chr20_46630600_46633200	chr20_47835400_47836000	11	125	212	5211	0.0329000931138938	0.0141630711557479	5559	0.0170475687072554	no
ENSG00000124126	chr20_46630600_46633200	chr20_48236600_48238000	22	114	411	5012	0.0495604507583511	0.000218503219161097	5559	0.000361648504955068	no
ENSG00000124126	chr20_46630600_46633200	chr20_48246400_48248400	13	123	242	5181	0.0376336688964982	0.00501170378024647	5559	0.00647918933426425	no
ENSG00000124126	chr20_46630600_46633200	chr20_48284800_48285600	8	128	247	5176	0.00980415797574987	0.464877824924337	5559	0.475652480579182	no
ENSG00000124126	chr20_46630600_46633200	chr20_48286000_48286400	7	129	190	5233	0.0137325970501521	0.305975758028545	5559	0.317368805178082	no
ENSG00000124126	chr20_46630600_46633200	chr20_48291000_48294200	12	124	156	5267	0.0536648678396092	6.24999558156241e-05	5559	0.00011563294135978	yes
ENSG00000124126	chr20_46630600_46633200	chr20_48294800_48296200	5	131	117	5306	0.0160171594040043	0.232467548086117	5559	0.243424832388787	no
ENSG00000124126	chr20_46630600_46633200	chr20_48315800_48318200	4	132	137	5286	0.00407664705834435	0.7612174707028	5559	0.767382914127033	no
ENSG00000124126	chr20_46630600_46633200	chr20_48418600_48419600	6	130	175	5248	0.0103127169411555	0.442041550565548	5559	0.452973926089962	no
ENSG00000124126	chr20_46988200_46988600	chr20_46993000_46994200	6	121	123	5309	0.0244135492790548	0.0687430998234214	5559	0.0758331363341034	no
ENSG00000124126	chr20_46988200_46988600	chr20_47328200_47330000	8	119	156	5276	0.0302636677935591	0.0240437675897893	5559	0.0280635638939931	no
ENSG00000124126	chr20_46988200_46988600	chr20_47335600_47341400	14	113	245	5187	0.046173825544368	0.00057376325234923	5559	0.000875728284961585	no
ENSG00000124126	chr20_46988200_46988600	chr20_47352200_47359200	19	108	356	5076	0.0500804439097631	0.000187389419194941	5559	0.000314186000879032	yes
ENSG00000124126	chr20_46988200_46988600	chr20_47373800_47379200	8	119	155	5277	0.0305165854594595	0.0228882274873057	5559	0.0267860731560612	no
ENSG00000124126	chr20_46988200_46988600	chr20_47400600_47408200	29	98	408	5024	0.0850710988977948	2.11316549737713e-10	5559	1.44269354293808e-09	yes
ENSG00000124126	chr20_46988200_46988600	chr20_47433000_47438000	8	119	107	5325	0.045446650703376	0.000700374543969811	5559	0.00105170442651254	no
ENSG00000124126	chr20_46988200_46988600	chr20_47462600_47464600	14	113	322	5110	0.0319494477452887	0.0172104009007747	5559	0.0204751577874366	no
ENSG00000124126	chr20_46988200_46988600	chr20_47477400_47478800	2	125	90	5342	-0.000960873551652662	0.94290003364026	5559	0.94469512569492	no
ENSG00000124126	chr20_46988200_46988600	chr20_47835400_47836000	9	118	214	5218	0.0239617062818443	0.0740331543772361	5559	0.0813546212801072	no
ENSG00000124126	chr20_46988200_46988600	chr20_48236600_48238000	19	108	414	5018	0.0409159780706467	0.00227903007413132	5559	0.00312263016984719	no
ENSG00000124126	chr20_46988200_46988600	chr20_48246400_48248400	13	114	242	5190	0.0412879519013546	0.00207699001189105	5559	0.00286608396392316	no
ENSG00000124126	chr20_46988200_46988600	chr20_48284800_48285600	15	112	240	5192	0.0527978924569752	8.20253944648174e-05	5559	0.000148068328778434	yes
ENSG00000124126	chr20_46988200_46988600	chr20_48286000_48286400	9	118	188	5244	0.0293001714064037	0.0289210905870099	5559	0.0334177136324338	no
ENSG00000124126	chr20_46988200_46988600	chr20_48291000_48294200	7	120	161	5271	0.0222368724427456	0.0973609790382659	5559	0.105673735132374	no
ENSG00000124126	chr20_46988200_46988600	chr20_48294800_48296200	9	118	113	5319	0.0510555886315816	0.000139944686508771	5559	0.000240663646457776	yes
ENSG00000124126	chr20_46988200_46988600	chr20_48315800_48318200	8	119	133	5299	0.0365930848308038	0.00635974085610606	5559	0.00808068536831597	no
ENSG00000124126	chr20_46988200_46988600	chr20_48418600_48419600	14	113	167	5265	0.0669203339057059	5.91506744101019e-07	5559	1.73393293034397e-06	yes
ENSG00000124126	chr20_46993000_46994200	chr20_47328200_47330000	6	123	158	5272	0.0154944516291924	0.24806760434173	5559	0.259173889028886	no
ENSG00000124126	chr20_46993000_46994200	chr20_47335600_47341400	11	118	248	5182	0.0282873690850191	0.0349430954023285	5559	0.0399451345664394	no
ENSG00000124126	chr20_46993000_46994200	chr20_47352200_47359200	21	108	354	5076	0.0585847478790768	1.23806557670507e-05	5559	2.67085783581108e-05	yes
ENSG00000124126	chr20_46993000_46994200	chr20_47373800_47379200	6	123	157	5273	0.0157048160300536	0.241703476703629	5559	0.252758028333083	no
ENSG00000124126	chr20_46993000_46994200	chr20_47400600_47408200	22	107	415	5015	0.0526495741712221	8.58958855611275e-05	5559	0.000154387154437359	yes
ENSG00000124126	chr20_46993000_46994200	chr20_47433000_47438000	3	126	112	5318	0.00278155004117066	0.835742367489405	5559	0.840300649020003	no
ENSG00000124126	chr20_46993000_46994200	chr20_47462600_47464600	11	118	325	5105	0.0160589651804335	0.231250618426898	5559	0.242206380140851	no
ENSG00000124126	chr20_46993000_46994200	chr20_47477400_47478800	8	121	84	5346	0.0549297552448306	4.17340572851527e-05	5559	8.01212534129922e-05	yes
ENSG00000124126	chr20_46993000_46994200	chr20_47835400_47836000	10	119	213	5217	0.0293800301870024	0.0284867543863529	5559	0.0329413566755818	no
ENSG00000124126	chr20_46993000_46994200	chr20_48236600_48238000	26	103	407	5023	0.07111856305818	1.10812076493584e-07	5559	3.8817587310615e-07	yes
ENSG00000124126	chr20_46993000_46994200	chr20_48246400_48248400	24	105	231	5199	0.103273805984673	1.17360581130738e-14	5559	2.25220797470291e-13	yes
ENSG00000124126	chr20_46993000_46994200	chr20_48284800_48285600	12	117	243	5187	0.0347389819217849	0.00958943586637863	5559	0.0118388442835027	no
ENSG00000124126	chr20_46993000_46994200	chr20_48286000_48286400	9	120	188	5242	0.0286194629253334	0.0328602059140446	5559	0.0376928426238663	no
ENSG00000124126	chr20_46993000_46994200	chr20_48291000_48294200	6	123	162	5268	0.0146667241932587	0.274242440256322	5559	0.285513972712126	no
ENSG00000124126	chr20_46993000_46994200	chr20_48294800_48296200	4	125	118	5312	0.00953290697853925	0.477321311590099	5559	0.487963163762028	no
ENSG00000124126	chr20_46993000_46994200	chr20_48315800_48318200	5	124	136	5294	0.0131316335751833	0.327629602222995	5559	0.338983394380435	no
ENSG00000124126	chr20_46993000_46994200	chr20_48418600_48419600	10	119	171	5259	0.039044875941918	0.00359593394956968	5559	0.00475521116488294	no
ENSG00000124126	chr20_47328200_47330000	chr20_47335600_47341400	23	141	236	5159	0.0774739629667543	7.30520565719776e-09	5559	3.41599097998891e-08	yes
ENSG00000124126	chr20_47328200_47330000	chr20_47352200_47359200	27	137	348	5047	0.0675512872799494	4.62712745604026e-07	5559	1.39003428610243e-06	yes
ENSG00000124126	chr20_47328200_47330000	chr20_47373800_47379200	11	153	152	5243	0.039014459135928	0.00362214901492577	5559	0.00478688297971278	no
ENSG00000124126	chr20_47328200_47330000	chr20_47400600_47408200	26	138	411	4984	0.0517781793362334	0.000112353779838514	5559	0.000197052200745609	yes
ENSG00000124126	chr20_47328200_47330000	chr20_47433000_47438000	5	159	110	5285	0.0120051870162702	0.370828725006327	5559	0.382097905476322	no
ENSG00000124126	chr20_47328200_47330000	chr20_47462600_47464600	21	143	315	5080	0.0494629597708264	0.000224851669323258	5559	0.000371201640333596	no
ENSG00000124126	chr20_47328200_47330000	chr20_47477400_47478800	6	158	86	5309	0.0273815074650083	0.0412057938809618	5559	0.0466981569426464	no
ENSG00000124126	chr20_47328200_47330000	chr20_47835400_47836000	15	149	208	5187	0.0456234878256748	0.000667394235981474	5559	0.00100627227168419	no
ENSG00000124126	chr20_47328200_47330000	chr20_48236600_48238000	28	136	405	4990	0.0603983058588459	6.59613641199076e-06	5559	1.51399457287364e-05	yes
ENSG00000124126	chr20_47328200_47330000	chr20_48246400_48248400	17	147	238	5157	0.048159392636651	0.000328176950516088	5559	0.000524545464826155	no
ENSG00000124126	chr20_47328200_47330000	chr20_48284800_48285600	19	145	236	5159	0.0583227494563896	1.35397872426897e-05	5559	2.89621239605069e-05	yes
ENSG00000124126	chr20_47328200_47330000	chr20_48286000_48286400	15	149	182	5213	0.0528337229715026	8.11153979860839e-05	5559	0.00014658420618054	yes
ENSG00000124126	chr20_47328200_47330000	chr20_48291000_48294200	14	150	154	5241	0.0561612137947176	2.79357637409082e-05	5559	5.56792424687963e-05	yes
ENSG00000124126	chr20_47328200_47330000	chr20_48294800_48296200	9	155	113	5282	0.0391901436960804	0.00347309709653398	5559	0.00460482447812966	no
ENSG00000124126	chr20_47328200_47330000	chr20_48315800_48318200	5	159	136	5259	0.00568150197624477	0.671920602277114	5559	0.679843081776169	no
ENSG00000124126	chr20_47328200_47330000	chr20_48418600_48419600	10	154	171	5224	0.0279147039491624	0.037413629730254	5559	0.0426156792999256	no
ENSG00000124126	chr20_47335600_47341400	chr20_47352200_47359200	40	219	335	4965	0.0766636995249147	1.04607405242176e-08	5559	4.70490343872662e-08	yes
ENSG00000124126	chr20_47335600_47341400	chr20_47373800_47379200	15	244	148	5152	0.0374664184517627	0.00520926579982132	5559	0.00671597931803832	no
ENSG00000124126	chr20_47335600_47341400	chr20_47400600_47408200	40	219	397	4903	0.0622849089702224	3.36226356714099e-06	5559	8.25386409020598e-06	yes
ENSG00000124126	chr20_47335600_47341400	chr20_47433000_47438000	12	247	103	5197	0.0398291634668003	0.00297682097988476	5559	0.00399435262934992	no
ENSG00000124126	chr20_47335600_47341400	chr20_47462600_47464600	38	221	298	5002	0.0800326254512489	2.29564017937277e-09	5559	1.21163563857615e-08	yes
ENSG00000124126	chr20_47335600_47341400	chr20_47477400_47478800	9	250	83	5217	0.031535138984056	0.0187092002078651	5559	0.0221500248521725	no
ENSG00000124126	chr20_47335600_47341400	chr20_47835400_47836000	24	235	199	5101	0.0591987365683052	1.00236824769056e-05	5559	2.20505714875973e-05	yes
ENSG00000124126	chr20_47335600_47341400	chr20_48236600_48238000	46	213	387	4913	0.0822495554750425	8.17723779353613e-10	5559	4.80926997150099e-09	yes
ENSG00000124126	chr20_47335600_47341400	chr20_48246400_48248400	30	229	225	5075	0.0739226643152556	3.4309643603944e-08	5559	1.35962883870902e-07	yes
ENSG00000124126	chr20_47335600_47341400	chr20_48284800_48285600	26	233	229	5071	0.0576035343702169	1.7277630713103e-05	5559	3.60960977687101e-05	yes
ENSG00000124126	chr20_47335600_47341400	chr20_48286000_48286400	15	244	182	5118	0.0268751575445939	0.0451034794130357	5559	0.0508572496150934	no
ENSG00000124126	chr20_47335600_47341400	chr20_48291000_48294200	11	248	157	5143	0.0158178550430559	0.238331571526389	5559	0.249369664208454	no
ENSG00000124126	chr20_47335600_47341400	chr20_48294800_48296200	14	245	108	5192	0.0484459755797808	0.000302233137837062	5559	0.000486647228212911	no
ENSG00000124126	chr20_47335600_47341400	chr20_48315800_48318200	15	244	126	5174	0.0457657953958509	0.000641908286906174	5559	0.000970799981258616	no
ENSG00000124126	chr20_47335600_47341400	chr20_48418600_48419600	21	238	160	5140	0.0604353550786874	6.51062769497377e-06	5559	1.49648038303254e-05	yes
ENSG00000124126	chr20_47352200_47359200	chr20_47373800_47379200	20	355	143	5041	0.0382797914198345	0.00431051911878776	5559	0.005628745249373	no
ENSG00000124126	chr20_47352200_47359200	chr20_47400600_47408200	58	317	379	4805	0.0760062652482066	1.39613257259836e-08	5559	6.08911603104023e-08	yes
ENSG00000124126	chr20_47352200_47359200	chr20_47433000_47438000	17	358	98	5086	0.046571592170458	0.000513868253884986	5559	0.000791472905511137	no
ENSG00000124126	chr20_47352200_47359200	chr20_47462600_47464600	40	335	296	4888	0.0521697804939155	9.96319893210016e-05	5559	0.000176613255514936	yes
ENSG00000124126	chr20_47352200_47359200	chr20_47477400_47478800	18	357	74	5110	0.0663033714815504	7.50467602501751e-07	5559	2.14668364251104e-06	yes
ENSG00000124126	chr20_47352200_47359200	chr20_47835400_47836000	30	345	193	4991	0.0546673051125009	4.54137858209805e-05	5559	8.6489135318562e-05	yes
ENSG00000124126	chr20_47352200_47359200	chr20_48236600_48238000	60	315	373	4811	0.0824012092403336	7.61215950199198e-10	5559	4.50849999830785e-09	yes
ENSG00000124126	chr20_47352200_47359200	chr20_48246400_48248400	28	347	227	4957	0.0370191685885608	0.00577259326539331	5559	0.0073884673217801	no
ENSG00000124126	chr20_47352200_47359200	chr20_48284800_48285600	36	339	219	4965	0.0644454345267299	1.51773277645483e-06	5559	4.04220927821268e-06	yes
ENSG00000124126	chr20_47352200_47359200	chr20_48286000_48286400	32	343	165	5019	0.0725843470727131	6.03623103475429e-08	5559	2.25228790602773e-07	yes
ENSG00000124126	chr20_47352200_47359200	chr20_48291000_48294200	29	346	139	5045	0.0740155031964211	3.29790301430924e-08	5559	1.31297058512993e-07	yes
ENSG00000124126	chr20_47352200_47359200	chr20_48294800_48296200	18	357	104	5080	0.0478286456807053	0.000360704225300226	5559	0.000571951552707069	no
ENSG00000124126	chr20_47352200_47359200	chr20_48315800_48318200	22	353	119	5065	0.056967372642399	2.13856875620609e-05	5559	4.37383573363034e-05	yes
ENSG00000124126	chr20_47352200_47359200	chr20_48418600_48419600	25	350	156	5028	0.0516858644235777	0.000115568332787934	5559	0.000202170448374294	yes
ENSG00000124126	chr20_47373800_47379200	chr20_47400600_47408200	25	138	412	4984	0.0482814781965504	0.000316879896830303	5559	0.000508185842005277	no
ENSG00000124126	chr20_47373800_47379200	chr20_47433000_47438000	9	154	106	5290	0.0421611346140669	0.00166558350202314	5559	0.00233723106736438	no
ENSG00000124126	chr20_47373800_47379200	chr20_47462600_47464600	18	145	318	5078	0.0364570271302345	0.00655824239151617	5559	0.00831540735702642	no
ENSG00000124126	chr20_47373800_47379200	chr20_47477400_47478800	4	159	88	5308	0.0108852984994875	0.417115764431577	5559	0.428206664801141	no
ENSG00000124126	chr20_47373800_47379200	chr20_47835400_47836000	7	156	216	5180	0.00250627029157177	0.851799781773041	5559	0.855943512092562	no
ENSG00000124126	chr20_47373800_47379200	chr20_48236600_48238000	26	137	407	4989	0.0529303199991936	7.87093933103863e-05	5559	0.000142608139220244	yes
ENSG00000124126	chr20_47373800_47379200	chr20_48246400_48248400	19	144	236	5160	0.0587297557789039	1.17804606493062e-05	5559	2.55216819116121e-05	yes
ENSG00000124126	chr20_47373800_47379200	chr20_48284800_48285600	14	149	241	5155	0.0332459047442681	0.0131788519983374	5559	0.0159373157282665	no
ENSG00000124126	chr20_47373800_47379200	chr20_48286000_48286400	10	153	187	5209	0.0243586550461003	0.0693687302870048	5559	0.0764833790797415	no
ENSG00000124126	chr20_47373800_47379200	chr20_48291000_48294200	9	154	159	5237	0.0253741557099774	0.0585252021487224	5559	0.0650661937984087	no
ENSG00000124126	chr20_47373800_47379200	chr20_48294800_48296200	9	154	113	5283	0.0394662564568849	0.00325008882687291	5559	0.00433119789341709	no
ENSG00000124126	chr20_47373800_47379200	chr20_48315800_48318200	6	157	135	5261	0.0126520763746568	0.345605208693427	5559	0.356935512023935	no
ENSG00000124126	chr20_47373800_47379200	chr20_48418600_48419600	11	152	170	5226	0.0342010441104048	0.0107674109503618	5559	0.0131928427427897	no
ENSG00000124126	chr20_47400600_47408200	chr20_47433000_47438000	21	416	94	5028	0.0561627877651452	2.79212894570843e-05	5559	5.56553402898257e-05	yes
ENSG00000124126	chr20_47400600_47408200	chr20_47462600_47464600	62	375	274	4848	0.0998144027754717	8.71871854396367e-14	5559	1.35514102074867e-12	yes
ENSG00000124126	chr20_47400600_47408200	chr20_47477400_47478800	17	420	75	5047	0.0511755919999907	0.000134958973269982	5559	0.000232768257449845	yes
ENSG00000124126	chr20_47400600_47408200	chr20_47835400_47836000	45	392	178	4944	0.09356847812033	2.74661828962483e-12	5559	2.97763567546899e-11	yes
ENSG00000124126	chr20_47400600_47408200	chr20_48236600_48238000	75	362	358	4764	0.102159063987673	2.25616359588788e-14	5559	4.04336906692751e-13	yes
ENSG00000124126	chr20_47400600_47408200	chr20_48246400_48248400	42	395	213	4909	0.0701423837808964	1.64987243317216e-07	5559	5.53697398124537e-07	yes
ENSG00000124126	chr20_47400600_47408200	chr20_48284800_48285600	36	401	219	4903	0.0509726725428244	0.000143490323650987	5559	0.000246303564160008	yes
ENSG00000124126	chr20_47400600_47408200	chr20_48286000_48286400	35	402	162	4960	0.0705466895419835	1.40000677192123e-07	5559	4.78180752653353e-07	yes
ENSG00000124126	chr20_47400600_47408200	chr20_48291000_48294200	30	407	138	4984	0.0655666687282962	9.94460487877175e-07	5559	2.76601293180688e-06	yes
ENSG00000124126	chr20_47400600_47408200	chr20_48294800_48296200	23	414	99	5023	0.061176803273303	5.00655666531328e-06	5559	1.18101710460711e-05	yes
ENSG00000124126	chr20_47400600_47408200	chr20_48315800_48318200	28	409	113	5009	0.071911768058867	7.98833049021967e-08	5559	2.89755750178619e-07	yes
ENSG00000124126	chr20_47400600_47408200	chr20_48418600_48419600	27	410	154	4968	0.0480976312922393	0.000334034454287812	5559	0.000533135214714946	no
ENSG00000124126	chr20_47433000_47438000	chr20_47462600_47464600	14	101	322	5122	0.037384648709532	0.00530839248662023	5559	0.00683502283281602	no
ENSG00000124126	chr20_47433000_47438000	chr20_47477400_47478800	2	113	90	5354	0.000958751036797864	0.943025949435057	5559	0.944806354060307	no
ENSG00000124126	chr20_47433000_47438000	chr20_47835400_47836000	11	104	212	5232	0.0411347596875032	0.00215812064514857	5559	0.00296908970174202	no
ENSG00000124126	chr20_47433000_47438000	chr20_48236600_48238000	19	96	414	5030	0.047358210514665	0.00041218855175485	5559	0.000646459341384325	no
ENSG00000124126	chr20_47433000_47438000	chr20_48246400_48248400	12	103	243	5201	0.0406250889023786	0.00244939990698763	5559	0.00333606157798178	no
ENSG00000124126	chr20_47433000_47438000	chr20_48284800_48285600	13	102	242	5202	0.0466662003489806	0.00050050688019837	5559	0.000772423251022843	no
ENSG00000124126	chr20_47433000_47438000	chr20_48286000_48286400	9	106	188	5256	0.0336639827695781	0.0120700463644824	5559	0.0146770338095847	no
ENSG00000124126	chr20_47433000_47438000	chr20_48291000_48294200	2	113	166	5278	-0.0108923723671156	0.416813095602955	5559	0.427909802537803	no
ENSG00000124126	chr20_47433000_47438000	chr20_48294800_48296200	6	109	116	5328	0.0299867548044026	0.0253666141602921	5559	0.0295192835353419	no
ENSG00000124126	chr20_47433000_47438000	chr20_48315800_48318200	5	110	136	5308	0.016744474571645	0.211938408016611	5559	0.222661555381345	no
ENSG00000124126	chr20_47433000_47438000	chr20_48418600_48419600	8	107	173	5271	0.0303041428860077	0.0238555114756747	5559	0.0278556259191455	no
ENSG00000124126	chr20_47462600_47464600	chr20_47477400_47478800	18	318	74	5149	0.0736027569728324	3.93054103627316e-08	5559	1.53453955436349e-07	yes
ENSG00000124126	chr20_47462600_47464600	chr20_47835400_47836000	30	306	193	5030	0.0635552364776461	2.11279430243737e-06	5559	5.43761569354975e-06	yes
ENSG00000124126	chr20_47462600_47464600	chr20_48236600_48238000	61	275	372	4851	0.0980995753397684	2.29779002241544e-13	5559	3.23558019921117e-12	yes
ENSG00000124126	chr20_47462600_47464600	chr20_48246400_48248400	35	301	220	5003	0.0706751202237701	1.32859749607442e-07	5559	4.56186096775999e-07	yes
ENSG00000124126	chr20_47462600_47464600	chr20_48284800_48285600	36	300	219	5004	0.0742833582117752	2.9414425211662e-08	5559	1.18515520350565e-07	yes
ENSG00000124126	chr20_47462600_47464600	chr20_48286000_48286400	30	306	167	5056	0.0738714843833756	3.50652893810699e-08	5559	1.38654112305568e-07	yes
ENSG00000124126	chr20_47462600_47464600	chr20_48291000_48294200	29	307	139	5084	0.0830976932250005	5.46981687556949e-10	5559	3.35982600895234e-09	yes
ENSG00000124126	chr20_47462600_47464600	chr20_48294800_48296200	21	315	101	5122	0.0702063190873379	1.6076737722301e-07	5559	5.40952602690005e-07	yes
ENSG00000124126	chr20_47462600_47464600	chr20_48315800_48318200	22	314	119	5104	0.0647069089123848	1.3760775765331e-06	5559	3.70107555839539e-06	yes
ENSG00000124126	chr20_47462600_47464600	chr20_48418600_48419600	28	308	153	5070	0.0725594346089623	6.09947562614552e-08	5559	2.27367885511414e-07	yes
ENSG00000124126	chr20_47477400_47478800	chr20_47835400_47836000	14	78	209	5258	0.0740801095414501	3.20827352202683e-08	5559	1.28114773086069e-07	yes
ENSG00000124126	chr20_47477400_47478800	chr20_48236600_48238000	15	77	418	5049	0.0412170103389331	0.00211420650585293	5559	0.00291328753327098	no
ENSG00000124126	chr20_47477400_47478800	chr20_48246400_48248400	8	84	247	5220	0.0254757567579128	0.0575223582959496	5559	0.0640129920389163	no
ENSG00000124126	chr20_47477400_47478800	chr20_48284800_48285600	10	82	245	5222	0.038955647469624	0.0036733298730128	5559	0.00484967030785307	no
ENSG00000124126	chr20_47477400_47478800	chr20_48286000_48286400	7	85	190	5277	0.0285212549459457	0.0334648033713792	5559	0.0383485517590851	no
ENSG00000124126	chr20_47477400_47478800	chr20_48291000_48294200	8	84	160	5307	0.0429912215368136	0.00134532690992333	5559	0.00191861077424101	no
ENSG00000124126	chr20_47477400_47478800	chr20_48294800_48296200	7	85	115	5352	0.0479379257988399	0.000349637657974597	5559	0.00055582838220777	no
ENSG00000124126	chr20_47477400_47478800	chr20_48315800_48318200	8	84	133	5334	0.0508174708237128	0.000150355458091866	5559	0.000257085617312761	yes
ENSG00000124126	chr20_47477400_47478800	chr20_48418600_48419600	8	84	173	5294	0.0397593237140696	0.00302772275965115	5559	0.00405677362300656	no
ENSG00000124126	chr20_47835400_47836000	chr20_48236600_48238000	41	182	392	4944	0.0808294360455283	1.58904718507258e-09	5559	8.71406323429416e-09	yes
ENSG00000124126	chr20_47835400_47836000	chr20_48246400_48248400	22	201	233	5103	0.0515780171909343	0.000119433549514849	5559	0.000208299625761036	yes
ENSG00000124126	chr20_47835400_47836000	chr20_48284800_48285600	25	198	230	5106	0.064723778392365	1.36738885171876e-06	5559	3.68020388896296e-06	yes
ENSG00000124126	chr20_47835400_47836000	chr20_48286000_48286400	19	204	178	5158	0.0550247287537513	4.04735637723746e-05	5559	7.79171854290352e-05	yes
ENSG00000124126	chr20_47835400_47836000	chr20_48291000_48294200	10	213	158	5178	0.017460325147166	0.193044393581384	5559	0.203521337627509	no
ENSG00000124126	chr20_47835400_47836000	chr20_48294800_48296200	14	209	108	5228	0.0569773461353478	2.13146473253317e-05	5559	4.36043150518867e-05	yes
ENSG00000124126	chr20_47835400_47836000	chr20_48315800_48318200	14	209	127	5209	0.0486484980070481	0.000285071041299747	5559	0.000461267879107037	no
ENSG00000124126	chr20_47835400_47836000	chr20_48418600_48419600	21	202	160	5176	0.0709654369565297	1.17992043595716e-07	5559	4.10470428691773e-07	yes
ENSG00000124126	chr20_48236600_48238000	chr20_48246400_48248400	45	388	210	4916	0.0806520929383723	1.72515262970398e-09	5559	9.38214948009759e-09	yes
ENSG00000124126	chr20_48236600_48238000	chr20_48284800_48285600	38	395	217	4909	0.058193134211373	1.41508083329007e-05	5559	3.01400074035937e-05	yes
ENSG00000124126	chr20_48236600_48238000	chr20_48286000_48286400	33	400	164	4962	0.0640977577411845	1.72793129033686e-06	5559	4.53997194136195e-06	yes
ENSG00000124126	chr20_48236600_48238000	chr20_48291000_48294200	28	405	140	4986	0.0584754917708518	1.28520266446839e-05	5559	2.76176706485024e-05	yes
ENSG00000124126	chr20_48236600_48238000	chr20_48294800_48296200	27	406	95	5031	0.0801627652987099	2.16228999691168e-09	5559	1.14784547257789e-08	yes
ENSG00000124126	chr20_48236600_48238000	chr20_48315800_48318200	26	407	115	5011	0.0641099350594628	1.72011822968426e-06	5559	4.5223481078513e-06	yes
ENSG00000124126	chr20_48236600_48238000	chr20_48418600_48419600	35	398	146	4980	0.079048437831719	3.59862530170254e-09	5559	1.81454954484528e-08	yes
ENSG00000124126	chr20_48246400_48248400	chr20_48284800_48285600	31	224	224	5080	0.0793363499245852	3.15692489498511e-09	5559	1.61299111481675e-08	yes
ENSG00000124126	chr20_48246400_48248400	chr20_48286000_48286400	19	236	178	5126	0.0463373971977978	0.000548386462772699	5559	0.000840140302387619	no
ENSG00000124126	chr20_48246400_48248400	chr20_48291000_48294200	17	238	151	5153	0.0466786692934079	0.000498770262193281	5559	0.000769921161033237	no
ENSG00000124126	chr20_48246400_48248400	chr20_48294800_48296200	14	241	108	5196	0.0493212664864304	0.000234387719574171	5559	0.000385539315664048	no
ENSG00000124126	chr20_48246400_48248400	chr20_48315800_48318200	18	237	123	5181	0.0630673450988433	2.5281433577903e-06	5559	6.39039425359821e-06	yes
ENSG00000124126	chr20_48246400_48248400	chr20_48418600_48419600	15	240	166	5138	0.0324467723635531	0.0155511729585024	5559	0.0186095830234829	no
ENSG00000124126	chr20_48284800_48285600	chr20_48286000_48286400	24	231	173	5131	0.0695914317031383	2.06069649867299e-07	5559	6.74671881322896e-07	yes
ENSG00000124126	chr20_48284800_48285600	chr20_48291000_48294200	18	237	150	5154	0.0517013494049395	0.000115023136101559	5559	0.000201302392048582	yes
ENSG00000124126	chr20_48284800_48285600	chr20_48294800_48296200	8	247	114	5190	0.0141071744753764	0.292970070993736	5559	0.304334317035526	no
ENSG00000124126	chr20_48284800_48285600	chr20_48315800_48318200	15	240	126	5178	0.0466608042497408	0.000501260170325248	5559	0.000773472849628333	no
ENSG00000124126	chr20_48284800_48285600	chr20_48418600_48419600	20	235	161	5143	0.0566707325527811	2.36046447345762e-05	5559	4.78269712391574e-05	yes
ENSG00000124126	chr20_48286000_48286400	chr20_48291000_48294200	17	180	151	5211	0.0627815532294086	2.80671813466816e-06	5559	7.01804035683936e-06	yes
ENSG00000124126	chr20_48286000_48286400	chr20_48294800_48296200	11	186	111	5251	0.0443397627656316	0.000943689293849657	5559	0.00138329380448144	no
ENSG00000124126	chr20_48286000_48286400	chr20_48315800_48318200	9	188	132	5230	0.0247732228342014	0.0647576654097304	5559	0.071661661654781	no
ENSG00000124126	chr20_48286000_48286400	chr20_48418600_48419600	23	174	158	5204	0.0909252945828842	1.107282149768e-11	5559	1.03597370208819e-10	yes
ENSG00000124126	chr20_48291000_48294200	chr20_48294800_48296200	9	159	113	5278	0.0381055370266311	0.00449029238737894	5559	0.00584550103146256	no
ENSG00000124126	chr20_48291000_48294200	chr20_48315800_48318200	10	158	131	5260	0.0383530182623173	0.00423693956579014	5559	0.00553956502823705	no
ENSG00000124126	chr20_48291000_48294200	chr20_48418600_48419600	11	157	170	5221	0.0327400243268831	0.0146402015304279	5559	0.0175821600646179	no
ENSG00000124126	chr20_48294800_48296200	chr20_48315800_48318200	4	118	137	5300	0.00707171211811179	0.598092417716733	5559	0.607120480687454	no
ENSG00000124126	chr20_48294800_48296200	chr20_48418600_48419600	7	115	174	5263	0.0209459784208228	0.118399917460254	5559	0.127396957161386	no
ENSG00000124126	chr20_48315800_48318200	chr20_48418600_48419600	10	131	171	5247	0.0348690601765018	0.00932243580559097	5559	0.0115286277481557	no
ENSG00000124151	chr20_45179600_45182400	chr20_45886800_45891400	26	244	620	11331	0.0291785842787666	0.0012552921264116	12221	0.00179925299361236	no
ENSG00000124151	chr20_45179600_45182400	chr20_45901800_45905400	8	262	250	11701	0.00890668381482212	0.324849817947747	12221	0.336214246511941	no
ENSG00000124151	chr20_45179600_45182400	chr20_46041400_46046200	69	201	1292	10659	0.0688933476916855	2.45275132604254e-14	12221	4.36178422156443e-13	yes
ENSG00000124151	chr20_45179600_45182400	chr20_46082000_46083000	26	244	326	11625	0.0606554062355779	1.93473483190604e-11	12221	1.70653326886879e-10	yes
ENSG00000124151	chr20_45179600_45182400	chr20_46095800_46099000	26	244	454	11497	0.0441202354717357	1.06458356655351e-06	12221	2.93984353218041e-06	no
ENSG00000124151	chr20_45179600_45182400	chr20_46099600_46104200	12	258	374	11577	0.0110517668309823	0.221832431375865	12221	0.232686101455588	no
ENSG00000124151	chr20_45179600_45182400	chr20_46114400_46119400	41	229	781	11170	0.050762058060213	1.96878749462654e-08	12221	8.28347602688903e-08	yes
ENSG00000124151	chr20_45179600_45182400	chr20_46630600_46633200	16	254	236	11715	0.0408679967782696	6.20365232530367e-06	12221	1.43269824905908e-05	no
ENSG00000124151	chr20_45179600_45182400	chr20_46988200_46988600	12	258	203	11748	0.030700194045749	0.000687999259883068	12221	0.00103457414795499	no
ENSG00000124151	chr20_45886800_45891400	chr20_45901800_45905400	27	619	231	11344	0.0339920112682119	0.000170954146763346	12221	0.000288963862169086	no
ENSG00000124151	chr20_45886800_45891400	chr20_46041400_46046200	138	508	1223	10352	0.07679092777934	1.8826033877908e-17	12221	6.95636002775076e-16	yes
ENSG00000124151	chr20_45886800_45891400	chr20_46082000_46083000	38	608	314	11261	0.0424037421686885	2.74134203146468e-06	12221	6.87177661970641e-06	no
ENSG00000124151	chr20_45886800_45891400	chr20_46095800_46099000	56	590	424	11151	0.057658755500615	1.78537671676902e-10	12221	1.24137563175163e-09	yes
ENSG00000124151	chr20_45886800_45891400	chr20_46099600_46104200	36	610	350	11225	0.0326113181981116	0.000311280462120036	12221	0.000500078546501883	no
ENSG00000124151	chr20_45886800_45891400	chr20_46114400_46119400	74	572	748	10827	0.0446026646646989	8.10948860140822e-07	12221	2.30275705656914e-06	no
ENSG00000124151	chr20_45886800_45891400	chr20_46630600_46633200	21	625	231	11344	0.0197616719990799	0.0289170392184309	12221	0.0334136411879666	no
ENSG00000124151	chr20_45886800_45891400	chr20_46988200_46988600	25	621	190	11385	0.0379289716037045	2.7398602528739e-05	12221	5.47186841986579e-05	no
ENSG00000124151	chr20_45901800_45905400	chr20_46041400_46046200	59	199	1302	10661	0.0547660761341	1.3761710496223e-09	12221	7.66197428549589e-09	yes
ENSG00000124151	chr20_45901800_45905400	chr20_46082000_46083000	15	243	337	11626	0.0257589844321146	0.0044022345265536	12221	0.00573893662184618	no
ENSG00000124151	chr20_45901800_45905400	chr20_46095800_46099000	20	238	460	11503	0.0289116057113371	0.00139115631482978	12221	0.00197874075239841	no
ENSG00000124151	chr20_45901800_45905400	chr20_46099600_46104200	13	245	373	11590	0.0157883642147468	0.0809305212108354	12221	0.0885963437816794	no
ENSG00000124151	chr20_45901800_45905400	chr20_46114400_46119400	34	224	788	11175	0.0378296991688558	2.87572287492829e-05	12221	5.71727642454079e-05	no
ENSG00000124151	chr20_45901800_45905400	chr20_46630600_46633200	12	246	240	11723	0.0267560875757522	0.00309565940629172	12221	0.00414101950681846	no
ENSG00000124151	chr20_45901800_45905400	chr20_46988200_46988600	8	250	207	11756	0.0149855100424889	0.0976102480185028	12221	0.105928024528182	no
ENSG00000124151	chr20_46041400_46046200	chr20_46082000_46083000	83	1278	269	10591	0.0681163460033129	4.76668982644571e-14	12221	7.91204385143449e-13	yes
ENSG00000124151	chr20_46041400_46046200	chr20_46095800_46099000	116	1245	364	10496	0.0837487900010176	1.79862769859029e-20	12221	1.2377642485741e-18	yes
ENSG00000124151	chr20_46041400_46046200	chr20_46099600_46104200	89	1272	297	10563	0.0684327651149275	3.6399130275971e-14	12221	6.22086200364021e-13	yes
ENSG00000124151	chr20_46041400_46046200	chr20_46114400_46119400	192	1169	630	10230	0.104321892633484	6.34349823153552e-31	12221	1.94334753793635e-28	yes
ENSG00000124151	chr20_46041400_46046200	chr20_46630600_46633200	65	1296	187	10673	0.067605439558597	7.34877722101822e-14	12221	1.16258627284738e-12	yes
ENSG00000124151	chr20_46041400_46046200	chr20_46988200_46988600	54	1307	161	10699	0.0594676831252195	4.72918422922023e-11	12221	3.78830566406873e-10	yes
ENSG00000124151	chr20_46082000_46083000	chr20_46095800_46099000	27	325	453	11416	0.0331812848343991	0.000243710114497028	12221	0.000399588305991391	no
ENSG00000124151	chr20_46082000_46083000	chr20_46099600_46104200	21	331	365	11504	0.0276438985260377	0.00224111893660067	12221	0.00307473837922486	no
ENSG00000124151	chr20_46082000_46083000	chr20_46114400_46119400	50	302	772	11097	0.0514175617800696	1.29047295349305e-08	12221	5.67453748540455e-08	yes
ENSG00000124151	chr20_46082000_46083000	chr20_46630600_46633200	15	337	237	11632	0.0266522594481418	0.00321295969457712	12221	0.00428604146223249	no
ENSG00000124151	chr20_46082000_46083000	chr20_46988200_46988600	18	334	197	11672	0.0439403503737147	1.17744614612952e-06	12221	3.21857611779833e-06	no
ENSG00000124151	chr20_46095800_46099000	chr20_46099600_46104200	42	438	344	11397	0.0646436016928172	8.48937641894091e-13	12221	1.04281608834312e-11	yes
ENSG00000124151	chr20_46095800_46099000	chr20_46114400_46119400	71	409	751	10990	0.0651086898080575	5.82208214740069e-13	12221	7.45798079744298e-12	yes
ENSG00000124151	chr20_46095800_46099000	chr20_46630600_46633200	12	468	240	11501	0.00623154229094768	0.490933591980982	12221	0.50144241432004	no
ENSG00000124151	chr20_46095800_46099000	chr20_46988200_46988600	23	457	192	11549	0.046638318401281	2.49492899969431e-07	12221	7.99643328499431e-07	no
ENSG00000124151	chr20_46099600_46104200	chr20_46114400_46119400	56	330	766	11069	0.056107172915408	5.40653755994287e-10	12221	3.32466016352754e-09	yes
ENSG00000124151	chr20_46099600_46104200	chr20_46630600_46633200	21	365	231	11604	0.0429335559521943	2.05489282806104e-06	12221	5.30661078229378e-06	no
ENSG00000124151	chr20_46099600_46104200	chr20_46988200_46988600	11	375	204	11631	0.0149800485062749	0.0977324749678352	12221	0.106054259999063	no
ENSG00000124151	chr20_46114400_46119400	chr20_46630600_46633200	28	794	224	11175	0.025402520106329	0.00497914755735421	12221	0.00643979161048749	no
ENSG00000124151	chr20_46114400_46119400	chr20_46988200_46988600	33	789	182	11217	0.0460682061540481	3.48812761344689e-07	12221	1.07915410467976e-06	no
ENSG00000124151	chr20_46630600_46633200	chr20_46988200_46988600	14	238	201	11768	0.0419004720757305	3.59359549708491e-06	12221	8.76778402353229e-06	no
ENSG00000124164	chr20_56007600_56008800	chr20_56055400_56059400	16	71	159	1936	0.0778099597650857	0.00027467431753241	2182	0.000445890049695191	yes
ENSG00000124164	chr20_56007600_56008800	chr20_57033000_57035200	12	75	131	1964	0.0596146879375327	0.00534293788235329	2182	0.0068758732432866	yes
ENSG00000124164	chr20_56007600_56008800	chr20_57463800_57464400	14	73	118	1977	0.0858417362666241	5.94599126771887e-05	2182	0.000110501725007295	yes
ENSG00000124164	chr20_56055400_56059400	chr20_57033000_57035200	31	144	112	1895	0.133172187119158	4.23818705051724e-10	2182	2.67773868495119e-09	yes
ENSG00000124164	chr20_56055400_56059400	chr20_57463800_57464400	27	148	105	1902	0.116170597363257	5.2723656401888e-08	2182	1.99443490260423e-07	yes
ENSG00000124164	chr20_57033000_57035200	chr20_57463800_57464400	19	124	113	1926	0.0803936737948907	0.000170407205266634	2182	0.000288131527049289	yes
ENSG00000124172	chr20_56881600_56882200	chr20_56977800_56979000	8	73	56	1666	0.074160578722665	0.00162632430511033	1803	0.00228671993544648	yes
ENSG00000124172	chr20_56881600_56882200	chr20_57033000_57035200	16	65	106	1616	0.112138021960842	1.81198769004638e-06	1803	4.73971164907258e-06	yes
ENSG00000124172	chr20_56881600_56882200	chr20_57463800_57464400	18	63	116	1606	0.122296520409628	1.89978018364995e-07	1803	6.28242672933739e-07	yes
ENSG00000124172	chr20_56977800_56979000	chr20_57033000_57035200	10	54	112	1627	0.067660051897262	0.0040496814758279	1803	0.00531138033938546	yes
ENSG00000124172	chr20_56977800_56979000	chr20_57463800_57464400	9	55	125	1614	0.0484950996915228	0.0394971070399568	1803	0.0448667552093373	no
ENSG00000124172	chr20_57033000_57035200	chr20_57463800_57464400	25	97	109	1572	0.134136180215063	1.08062980786412e-08	1803	4.84229361685297e-08	yes
ENSG00000124177	chr20_39608200_39610000	chr20_39610400_39611800	13	186	87	4859	0.0666768465190446	1.69456701506713e-06	5145	4.46136784408528e-06	yes
ENSG00000124177	chr20_39608200_39610000	chr20_39619400_39620800	35	164	322	4624	0.0840599651050904	1.5532902653985e-09	5145	8.54050393898174e-09	yes
ENSG00000124177	chr20_39608200_39610000	chr20_39639600_39642000	23	176	284	4662	0.0473433609173028	0.00068140111831932	5145	0.00102546518387725	no
ENSG00000124177	chr20_39608200_39610000	chr20_39785000_39786000	15	184	146	4800	0.0507887494783357	0.000267937592579436	5145	0.000435908115483336	yes
ENSG00000124177	chr20_39610400_39611800	chr20_39619400_39620800	14	86	343	4702	0.0391222328539202	0.00500708345425589	5145	0.00647381002602859	no
ENSG00000124177	chr20_39610400_39611800	chr20_39639600_39642000	11	89	296	4749	0.0299146007041746	0.0318974896255698	5145	0.0366535167949681	no
ENSG00000124177	chr20_39610400_39611800	chr20_39785000_39786000	4	96	157	4888	0.00704118044019116	0.613602421885439	5145	0.622356534137279	no
ENSG00000124177	chr20_39619400_39620800	chr20_39639600_39642000	50	307	257	4531	0.0926665712455193	2.7463684001702e-11	5145	2.33444074923656e-10	yes
ENSG00000124177	chr20_39619400_39620800	chr20_39785000_39786000	28	329	133	4655	0.0739297939491579	1.10311829591862e-07	5145	3.86690510133381e-07	yes
ENSG00000124177	chr20_39639600_39642000	chr20_39785000_39786000	25	282	136	4702	0.0725454434593965	1.89669695505596e-07	5145	6.27345372278099e-07	yes
ENSG00000124181	chr20_39619400_39620800	chr20_39639600_39642000	26	94	72	1114	0.17099965871388	4.98301504001384e-10	1306	3.09135099552414e-09	yes
ENSG00000124191	chr20_42310800_42312200	chr20_42378600_42382000	26	40	140	659	0.147449042861612	1.33580672217962e-05	865	2.86067078505405e-05	yes
ENSG00000124191	chr20_42310800_42312200	chr20_43269200_43276800	23	43	116	683	0.146965104605729	1.42672347517682e-05	865	3.03543418980216e-05	yes
ENSG00000124191	chr20_42378600_42382000	chr20_43269200_43276800	49	117	90	609	0.178458164362374	1.26745629914135e-07	865	4.37371394732811e-07	yes
ENSG00000124193	chr20_42310800_42312200	chr20_42378600_42382000	46	111	373	2124	0.092920435400015	1.62591426918993e-06	2654	4.30051633836423e-06	yes
ENSG00000124193	chr20_42310800_42312200	chr20_42578400_42579800	18	139	74	2423	0.109639407230904	1.49001478685157e-08	2654	6.46080599714135e-08	yes
ENSG00000124193	chr20_42378600_42382000	chr20_42578400_42579800	26	393	66	2169	0.0648251622171147	0.000833153757669673	2654	0.00123401717955442	yes
ENSG00000124198	chr20_46988200_46988600	chr20_47331600_47335200	6	119	108	4552	0.0259634839671067	0.0725225785453745	4785	0.0797686098822282	no
ENSG00000124198	chr20_46988200_46988600	chr20_47335600_47341400	14	111	225	4435	0.0466538870799345	0.00124599591966387	4785	0.00178734236440202	no
ENSG00000124198	chr20_46988200_46988600	chr20_47352200_47359200	13	112	341	4319	0.0187838641474467	0.193901236444486	4785	0.204387305986837	no
ENSG00000124198	chr20_46988200_46988600	chr20_47400600_47408200	32	93	361	4299	0.103713921005409	6.39417819208793e-13	4785	8.10163456645866e-12	yes
ENSG00000124198	chr20_46988200_46988600	chr20_47433000_47438000	8	117	101	4559	0.0452487453648916	0.00174325705881791	4785	0.00243743501493651	no
ENSG00000124198	chr20_46988200_46988600	chr20_47448200_47449400	10	115	78	4582	0.0750996496867986	1.98316804858582e-07	4785	6.52397166577111e-07	yes
ENSG00000124198	chr20_46988200_46988600	chr20_47462600_47464600	13	112	296	4364	0.0262706946930724	0.0692048938668534	4785	0.0763179984969265	no
ENSG00000124198	chr20_46988200_46988600	chr20_47835400_47836000	12	113	192	4468	0.0432633044956424	0.00275976366474253	4785	0.00372311090593104	no
ENSG00000124198	chr20_46988200_46988600	chr20_48236600_48238000	18	107	378	4282	0.0364047933740328	0.0117879016113223	4785	0.0143583151151405	no
ENSG00000124198	chr20_46988200_46988600	chr20_48246400_48248400	12	113	217	4443	0.0369368213714591	0.0106108273162578	4785	0.0130141887331829	no
ENSG00000124198	chr20_46988200_46988600	chr20_48284800_48285600	12	113	211	4449	0.0383800872308976	0.00792667988729337	4785	0.00991695085725831	no
ENSG00000124198	chr20_46988200_46988600	chr20_48286000_48286400	7	118	168	4492	0.0169507405344457	0.241067312395922	4785	0.252119792456294	no
ENSG00000124198	chr20_46988200_46988600	chr20_48315800_48318200	7	118	117	4543	0.0310136936096616	0.0319298848578725	4785	0.0366884154423262	no
ENSG00000124198	chr20_46988200_46988600	chr20_48418600_48419600	12	113	150	4510	0.0562762489620387	9.82369389135463e-05	4785	0.000174386481761377	yes
ENSG00000124198	chr20_47331600_47335200	chr20_47335600_47341400	20	94	219	4452	0.0899969528186258	4.47602633931168e-10	4785	2.81176037946954e-09	yes
ENSG00000124198	chr20_47331600_47335200	chr20_47352200_47359200	18	96	336	4335	0.0500851524400279	0.000528567849733324	4785	0.000812250228774535	yes
ENSG00000124198	chr20_47331600_47335200	chr20_47400600_47408200	25	89	368	4303	0.0780459402078003	6.46055384049607e-08	4785	2.39294446466362e-07	yes
ENSG00000124198	chr20_47331600_47335200	chr20_47433000_47438000	3	111	106	4565	0.00370274980821262	0.797899224008066	4785	0.803269979687122	no
ENSG00000124198	chr20_47331600_47335200	chr20_47448200_47449400	3	111	85	4586	0.00921459517391905	0.523959026736962	4785	0.53408658518022	no
ENSG00000124198	chr20_47331600_47335200	chr20_47462600_47464600	19	95	290	4381	0.0648914952524049	7.04425830771568e-06	4785	1.60701877616129e-05	yes
ENSG00000124198	chr20_47331600_47335200	chr20_47835400_47836000	12	102	192	4479	0.0484301845825433	0.000804662516528583	4785	0.00119519542525086	no
ENSG00000124198	chr20_47331600_47335200	chr20_48236600_48238000	23	91	373	4298	0.0674730834007868	2.99056067013987e-06	4785	7.42866563112225e-06	yes
ENSG00000124198	chr20_47331600_47335200	chr20_48246400_48248400	13	101	216	4455	0.0484315326964203	0.00080439116611356	4785	0.00119480637097196	no
ENSG00000124198	chr20_47331600_47335200	chr20_48284800_48285600	9	105	214	4457	0.0239709365756561	0.0973248869212256	4785	0.105636369463839	no
ENSG00000124198	chr20_47331600_47335200	chr20_48286000_48286400	12	102	163	4508	0.0571685065154923	7.59732970190129e-05	4785	0.00013805113700853	yes
ENSG00000124198	chr20_47331600_47335200	chr20_48315800_48318200	10	104	114	4557	0.0607718600607003	2.59236803666453e-05	4785	5.20550391200662e-05	yes
ENSG00000124198	chr20_47331600_47335200	chr20_48418600_48419600	9	105	153	4518	0.0389498085951481	0.00704687994015347	4785	0.00888932830717259	no
ENSG00000124198	chr20_47335600_47341400	chr20_47352200_47359200	45	194	309	4237	0.100131920216385	3.86210101692984e-12	4785	4.04651195354987e-11	yes
ENSG00000124198	chr20_47335600_47341400	chr20_47400600_47408200	34	205	359	4187	0.050212715520441	0.000511456588660439	4785	0.000788046396644639	yes
ENSG00000124198	chr20_47335600_47341400	chr20_47433000_47438000	11	228	98	4448	0.0357236776499549	0.0134629645308113	4785	0.0162581079880295	no
ENSG00000124198	chr20_47335600_47341400	chr20_47448200_47449400	8	231	80	4466	0.0257379208607851	0.0750404862055628	4785	0.0824101626615019	no
ENSG00000124198	chr20_47335600_47341400	chr20_47462600_47464600	33	206	276	4270	0.0685678356065619	2.06008335564214e-06	4785	5.31868441722326e-06	yes
ENSG00000124198	chr20_47335600_47341400	chr20_47835400_47836000	21	218	183	4363	0.051336373633222	0.000381529129835736	4785	0.000602419415338517	yes
ENSG00000124198	chr20_47335600_47341400	chr20_48236600_48238000	46	193	350	4196	0.0913023598846708	2.49503909543881e-10	4785	1.67069219404733e-09	yes
ENSG00000124198	chr20_47335600_47341400	chr20_48246400_48248400	27	212	202	4344	0.069939592336054	1.28121056549112e-06	4785	3.47298502690305e-06	yes
ENSG00000124198	chr20_47335600_47341400	chr20_48284800_48285600	25	214	198	4348	0.0630889303226132	1.25788993080419e-05	4785	2.70946751508226e-05	yes
ENSG00000124198	chr20_47335600_47341400	chr20_48286000_48286400	15	224	160	4386	0.0319899582669993	0.0269078668268532	4785	0.0312148975546491	no
ENSG00000124198	chr20_47335600_47341400	chr20_48315800_48318200	11	228	113	4433	0.0290231731642742	0.044692359989094	4785	0.0504143017513834	no
ENSG00000124198	chr20_47335600_47341400	chr20_48418600_48419600	24	215	138	4408	0.0843872957994165	5.02669628841653e-09	4785	2.44388350619032e-08	yes
ENSG00000124198	chr20_47352200_47359200	chr20_47400600_47408200	47	307	346	4085	0.0521279508695975	0.000309288473630635	4785	0.000497130256004834	yes
ENSG00000124198	chr20_47352200_47359200	chr20_47433000_47438000	20	334	89	4342	0.0638762733838411	9.78279442394756e-06	4785	2.15782924659003e-05	yes
ENSG00000124198	chr20_47352200_47359200	chr20_47448200_47449400	15	339	73	4358	0.0504507783190511	0.000480895492611576	4785	0.000744694578006962	yes
ENSG00000124198	chr20_47352200_47359200	chr20_47462600_47464600	40	314	269	4162	0.0556815362883671	0.000116355154109473	4785	0.000203434253673157	yes
ENSG00000124198	chr20_47352200_47359200	chr20_47835400_47836000	26	328	178	4253	0.043109486085588	0.00285764717748835	4785	0.00384567235949756	no
ENSG00000124198	chr20_47352200_47359200	chr20_48236600_48238000	60	294	336	4095	0.0889787306940638	7.02112398649724e-10	4785	4.19725280546496e-09	yes
ENSG00000124198	chr20_47352200_47359200	chr20_48246400_48248400	31	323	198	4233	0.0525839088843754	0.000273708890365615	4785	0.00044446505383938	yes
ENSG00000124198	chr20_47352200_47359200	chr20_48284800_48285600	32	322	191	4240	0.0587208781402084	4.81590541166735e-05	4785	9.12488098481834e-05	yes
ENSG00000124198	chr20_47352200_47359200	chr20_48286000_48286400	29	325	146	4285	0.0682848000135199	2.26969351645477e-06	4785	5.8020967608328e-06	yes
ENSG00000124198	chr20_47352200_47359200	chr20_48315800_48318200	19	335	105	4326	0.0493822061616055	0.000632822731147447	4785	0.000958190453916773	no
ENSG00000124198	chr20_47352200_47359200	chr20_48418600_48419600	26	328	136	4295	0.061873479745596	1.8438784452096e-05	4785	3.82691752779351e-05	yes
ENSG00000124198	chr20_47400600_47408200	chr20_47433000_47438000	23	370	86	4306	0.0716650891121771	6.96184196031041e-07	4785	2.00816578913819e-06	yes
ENSG00000124198	chr20_47400600_47408200	chr20_47448200_47449400	18	375	70	4322	0.0610261415923733	2.3975049421296e-05	4785	4.85146946743298e-05	yes
ENSG00000124198	chr20_47400600_47408200	chr20_47462600_47464600	55	338	254	4138	0.0917348976585805	2.05207949515338e-10	4785	1.40623104803492e-09	yes
ENSG00000124198	chr20_47400600_47408200	chr20_47835400_47836000	42	351	162	4230	0.0951123853076249	4.32465181193715e-11	4785	3.50051432323689e-10	yes
ENSG00000124198	chr20_47400600_47408200	chr20_48236600_48238000	67	326	329	4063	0.0952443565908488	4.06484319137165e-11	4785	3.31433019583199e-10	yes
ENSG00000124198	chr20_47400600_47408200	chr20_48246400_48248400	39	354	190	4202	0.0719980946620067	6.17877679565632e-07	4785	1.8033281042735e-06	yes
ENSG00000124198	chr20_47400600_47408200	chr20_48284800_48285600	28	365	195	4197	0.0349709868885756	0.0155555292336343	4785	0.0186139179053112	no
ENSG00000124198	chr20_47400600_47408200	chr20_48286000_48286400	34	359	141	4251	0.0795862487351688	3.5360738230028e-08	4785	1.39648215155362e-07	yes
ENSG00000124198	chr20_47400600_47408200	chr20_48315800_48318200	25	368	99	4293	0.0709782880032849	8.8897233270156e-07	4785	2.50118374720571e-06	yes
ENSG00000124198	chr20_47400600_47408200	chr20_48418600_48419600	27	366	135	4257	0.057635046195651	6.63234860906858e-05	4785	0.000122012818613932	yes
ENSG00000124198	chr20_47433000_47438000	chr20_47448200_47449400	3	106	85	4591	0.0103771588574862	0.47296806599665	4785	0.483676604234371	no
ENSG00000124198	chr20_47433000_47438000	chr20_47462600_47464600	14	95	295	4381	0.0396722485038991	0.00605774082456409	4785	0.00772451332434637	no
ENSG00000124198	chr20_47433000_47438000	chr20_47835400_47836000	14	95	190	4486	0.0648464383494866	7.14841019283504e-06	4785	1.62861352773944e-05	yes
ENSG00000124198	chr20_47433000_47438000	chr20_48236600_48238000	26	83	370	4306	0.0863219226579532	2.2202772639079e-09	4785	1.17533188105279e-08	yes
ENSG00000124198	chr20_47433000_47438000	chr20_48246400_48248400	11	98	218	4458	0.037950005005553	0.00865467480219298	4785	0.0107610721654262	no
ENSG00000124198	chr20_47433000_47438000	chr20_48284800_48285600	11	98	212	4464	0.0393400893117437	0.00649584972879218	4785	0.00824140587496586	no
ENSG00000124198	chr20_47433000_47438000	chr20_48286000_48286400	7	102	168	4508	0.0224877121295631	0.119863120566962	4785	0.128905731063466	no
ENSG00000124198	chr20_47433000_47438000	chr20_48315800_48318200	4	105	120	4556	0.0103620197984913	0.473614057047818	4785	0.484302076540339	no
ENSG00000124198	chr20_47433000_47438000	chr20_48418600_48419600	8	101	154	4522	0.0333780398105638	0.0209478873719063	4785	0.0246389738976062	no
ENSG00000124198	chr20_47448200_47449400	chr20_47462600_47464600	16	72	293	4404	0.0652934533033915	6.1771562165057e-06	4785	1.42746287249366e-05	yes
ENSG00000124198	chr20_47448200_47449400	chr20_47835400_47836000	11	77	193	4504	0.0558045756659632	0.000112366007043294	4785	0.000197070920312254	yes
ENSG00000124198	chr20_47448200_47449400	chr20_48236600_48238000	12	76	384	4313	0.0266310347958987	0.0654733305362197	4785	0.0724068754580699	no
ENSG00000124198	chr20_47448200_47449400	chr20_48246400_48248400	8	80	221	4476	0.027605058859462	0.0562093689143655	4785	0.0626342844790808	no
ENSG00000124198	chr20_47448200_47449400	chr20_48284800_48285600	11	77	212	4485	0.0509069399886874	0.000427037315177987	4785	0.00066776572821453	yes
ENSG00000124198	chr20_47448200_47449400	chr20_48286000_48286400	11	77	164	4533	0.0644807759388573	8.04985040184618e-06	4785	1.8117913195261e-05	yes
ENSG00000124198	chr20_47448200_47449400	chr20_48315800_48318200	6	82	118	4579	0.0364140674415463	0.01176643004444	4785	0.0143345018878119	no
ENSG00000124198	chr20_47448200_47449400	chr20_48418600_48419600	8	80	154	4543	0.0431791659300375	0.00281291983991712	4785	0.00379006515703316	no
ENSG00000124198	chr20_47462600_47464600	chr20_47835400_47836000	31	278	173	4303	0.0750281834313352	2.03682326028924e-07	4785	6.67885073463408e-07	yes
ENSG00000124198	chr20_47462600_47464600	chr20_48236600_48238000	51	258	345	4131	0.0784751971544503	5.46783820794754e-08	4785	2.06112441275036e-07	yes
ENSG00000124198	chr20_47462600_47464600	chr20_48246400_48248400	30	279	199	4277	0.0605943143231808	2.7372555603197e-05	4785	5.46709693887258e-05	yes
ENSG00000124198	chr20_47462600_47464600	chr20_48284800_48285600	35	274	188	4288	0.083096282281258	8.58592409760961e-09	4785	3.94148238489875e-08	yes
ENSG00000124198	chr20_47462600_47464600	chr20_48286000_48286400	28	281	147	4329	0.0756449935461703	1.61638492001308e-07	4785	5.43485001797482e-07	yes
ENSG00000124198	chr20_47462600_47464600	chr20_48315800_48318200	20	289	104	4372	0.064182428421587	8.8648386968154e-06	4785	1.97607517429231e-05	yes
ENSG00000124198	chr20_47462600_47464600	chr20_48418600_48419600	29	280	133	4343	0.0871593854382773	1.55017937972339e-09	4785	8.52635633506733e-09	yes
ENSG00000124198	chr20_47835400_47836000	chr20_48236600_48238000	40	164	356	4225	0.0867945262215195	1.81357995859037e-09	4785	9.80796290926218e-09	yes
ENSG00000124198	chr20_47835400_47836000	chr20_48246400_48248400	22	182	207	4374	0.0592995967270862	4.05168233589049e-05	4785	7.7991646808265e-05	yes
ENSG00000124198	chr20_47835400_47836000	chr20_48284800_48285600	20	184	203	4378	0.0514929318951908	0.000366096569742394	4785	0.000579704703611015	yes
ENSG00000124198	chr20_47835400_47836000	chr20_48286000_48286400	18	186	157	4424	0.0580796849002313	5.82153914592605e-05	4785	0.000108395356432821	yes
ENSG00000124198	chr20_47835400_47836000	chr20_48315800_48318200	10	194	114	4467	0.0306886618926418	0.0337711639705098	4785	0.0386810985756451	no
ENSG00000124198	chr20_47835400_47836000	chr20_48418600_48419600	18	186	144	4437	0.0634501413703993	1.12126790113821e-05	4785	2.44008180884609e-05	yes
ENSG00000124198	chr20_48236600_48238000	chr20_48246400_48248400	43	353	186	4203	0.0854527227393466	3.21223293165853e-09	4785	1.63821425357775e-08	yes
ENSG00000124198	chr20_48236600_48238000	chr20_48284800_48285600	21	375	202	4187	0.00915756164112319	0.526531127992152	4785	0.536596274543753	no
ENSG00000124198	chr20_48236600_48238000	chr20_48286000_48286400	31	365	144	4245	0.0667451306039055	3.8197893973685e-06	4785	9.26104697331868e-06	yes
ENSG00000124198	chr20_48236600_48238000	chr20_48315800_48318200	25	371	99	4290	0.0703619204628779	1.1049585969291e-06	4785	3.03963315704465e-06	yes
ENSG00000124198	chr20_48236600_48238000	chr20_48418600_48419600	30	366	132	4257	0.0695920653257863	1.44623399210976e-06	4785	3.86974382319158e-06	yes
ENSG00000124198	chr20_48246400_48248400	chr20_48284800_48285600	30	199	193	4363	0.0897681423930871	4.95467999289694e-10	4785	3.07648126651875e-09	yes
ENSG00000124198	chr20_48246400_48248400	chr20_48286000_48286400	13	216	162	4394	0.0241213898621921	0.0952418153602249	4785	0.103493201066993	no
ENSG00000124198	chr20_48246400_48248400	chr20_48315800_48318200	14	215	110	4446	0.0497003903347124	0.000583464536229029	4785	0.000889379329726912	no
ENSG00000124198	chr20_48246400_48248400	chr20_48418600_48419600	17	212	145	4411	0.0500558427314393	0.000532574074170882	4785	0.000817940807535546	yes
ENSG00000124198	chr20_48284800_48285600	chr20_48286000_48286400	18	205	157	4405	0.0519957023658583	0.000320391346782246	4785	0.000513233148246192	yes
ENSG00000124198	chr20_48284800_48285600	chr20_48315800_48318200	12	211	112	4450	0.0388212210295777	0.00723741344958816	4785	0.00911214608294221	no
ENSG00000124198	chr20_48284800_48285600	chr20_48418600_48419600	17	206	145	4417	0.0518049701600452	0.000337062481353864	4785	0.000537562206980328	yes
ENSG00000124198	chr20_48286000_48286400	chr20_48315800_48318200	7	168	117	4493	0.0172734093087382	0.232226743764548	4785	0.243186732431078	no
ENSG00000124198	chr20_48286000_48286400	chr20_48418600_48419600	18	157	144	4466	0.074334187104362	2.63630066251254e-07	4785	8.39677156530622e-07	yes
ENSG00000124198	chr20_48315800_48318200	chr20_48418600_48419600	11	113	151	4510	0.0494699095013411	0.000618843635671015	4785	0.000938536594348243	no
ENSG00000124201	chr20_47331600_47335200	chr20_47335600_47341400	16	87	184	3721	0.078645904892526	6.19154101300446e-07	4008	1.80630525527754e-06	yes
ENSG00000124201	chr20_47331600_47335200	chr20_47352200_47359200	19	84	282	3623	0.0673945011977023	1.95308895057505e-05	4008	4.03095540586854e-05	yes
ENSG00000124201	chr20_47331600_47335200	chr20_47400600_47408200	25	78	319	3586	0.0909650162104222	7.9719609017513e-09	4008	3.68833692470404e-08	yes
ENSG00000124201	chr20_47331600_47335200	chr20_47462600_47464600	19	84	229	3676	0.082636188994699	1.61514407847188e-07	4008	5.43163608931931e-07	yes
ENSG00000124201	chr20_47331600_47335200	chr20_47835400_47836000	8	95	175	3730	0.0249055863874708	0.114911846062917	4008	0.123791912446572	no
ENSG00000124201	chr20_47331600_47335200	chr20_48236600_48238000	20	83	326	3579	0.0623660609010948	7.78470763042458e-05	4008	0.000141166764668328	yes
ENSG00000124201	chr20_47331600_47335200	chr20_48246400_48248400	10	93	198	3707	0.033087650966018	0.0362013610761681	4008	0.0413071948151683	no
ENSG00000124201	chr20_47331600_47335200	chr20_48284800_48285600	12	91	203	3702	0.0453121130195026	0.00411468693580214	4008	0.00539056247810461	no
ENSG00000124201	chr20_47331600_47335200	chr20_48286000_48286400	9	94	155	3750	0.0380895514060522	0.0158859439102373	4008	0.0189872614936332	no
ENSG00000124201	chr20_47331600_47335200	chr20_48291000_48294200	8	95	129	3776	0.0388719233948217	0.0138513276374106	4008	0.0166965783500079	no
ENSG00000124201	chr20_47331600_47335200	chr20_48418600_48419600	9	94	131	3774	0.0463939805855056	0.00330538012628454	4008	0.00439924193985632	no
ENSG00000124201	chr20_47335600_47341400	chr20_47352200_47359200	40	160	261	3547	0.108608254114414	5.42026629027426e-12	4008	5.45857053831574e-11	yes
ENSG00000124201	chr20_47335600_47341400	chr20_47400600_47408200	29	171	315	3493	0.048411776079508	0.00217138274284773	4008	0.00298626639567319	no
ENSG00000124201	chr20_47335600_47341400	chr20_47462600_47464600	23	177	225	3583	0.0505316201201865	0.00137360314403823	4008	0.00195544738255186	yes
ENSG00000124201	chr20_47335600_47341400	chr20_47835400_47836000	18	182	165	3643	0.0486812328219032	0.0020505239748054	4008	0.00283270655082365	no
ENSG00000124201	chr20_47335600_47341400	chr20_48236600_48238000	41	159	305	3503	0.0968384164517566	8.08495187308679e-10	4008	4.76051274867037e-09	yes
ENSG00000124201	chr20_47335600_47341400	chr20_48246400_48248400	19	181	189	3619	0.0445334414270288	0.00480420889034657	4008	0.00622839662638538	no
ENSG00000124201	chr20_47335600_47341400	chr20_48284800_48285600	22	178	193	3615	0.057323626248799	0.000282388797572231	4008	0.000457312859227065	yes
ENSG00000124201	chr20_47335600_47341400	chr20_48286000_48286400	11	189	153	3655	0.0162907065079614	0.302498024314475	4008	0.313877089663958	no
ENSG00000124201	chr20_47335600_47341400	chr20_48291000_48294200	13	187	124	3684	0.0388715574553142	0.0138522228438598	4008	0.016697498748187	no
ENSG00000124201	chr20_47335600_47341400	chr20_48418600_48419600	18	182	122	3686	0.0687386446802974	1.32730994463641e-05	4008	2.84394553699515e-05	yes
ENSG00000124201	chr20_47352200_47359200	chr20_47400600_47408200	37	264	307	3400	0.0377364423782645	0.0168872504097275	4008	0.0201110805685099	no
ENSG00000124201	chr20_47352200_47359200	chr20_47462600_47464600	37	264	211	3496	0.0722015720938587	4.74995256312717e-06	4008	1.12584308831045e-05	yes
ENSG00000124201	chr20_47352200_47359200	chr20_47835400_47836000	30	271	153	3554	0.0737267813591016	2.97620157576848e-06	4008	7.39618398492665e-06	yes
ENSG00000124201	chr20_47352200_47359200	chr20_48236600_48238000	50	251	296	3411	0.080951896234728	2.86999771798919e-07	4008	9.06604758586722e-07	yes
ENSG00000124201	chr20_47352200_47359200	chr20_48246400_48248400	27	274	181	3526	0.0485649584371952	0.00210189885313727	4008	0.00289752436354289	no
ENSG00000124201	chr20_47352200_47359200	chr20_48284800_48285600	32	269	183	3524	0.066611444754352	2.43803392195321e-05	4008	4.92530928658871e-05	yes
ENSG00000124201	chr20_47352200_47359200	chr20_48286000_48286400	25	276	139	3568	0.0606126422968379	0.000123212246516338	4008	0.000214353445340619	yes
ENSG00000124201	chr20_47352200_47359200	chr20_48291000_48294200	21	280	116	3591	0.0558090454735703	0.000407999277575046	4008	0.000640380025924351	yes
ENSG00000124201	chr20_47352200_47359200	chr20_48418600_48419600	21	280	119	3588	0.0540675800894387	0.00061618357493874	4008	0.000934860074758127	yes
ENSG00000124201	chr20_47400600_47408200	chr20_47462600_47464600	42	302	206	3458	0.0765820410130316	1.21037548641946e-06	4008	3.30140267409149e-06	yes
ENSG00000124201	chr20_47400600_47408200	chr20_47835400_47836000	37	307	146	3518	0.0908604274516831	8.29313737594283e-09	4008	3.82104338791306e-08	yes
ENSG00000124201	chr20_47400600_47408200	chr20_48236600_48238000	60	284	286	3378	0.0961091642958221	1.08231617379823e-09	4008	6.18445487127543e-09	yes
ENSG00000124201	chr20_47400600_47408200	chr20_48246400_48248400	35	309	173	3491	0.0688578227568325	1.28218678907073e-05	4008	2.75579987218845e-05	yes
ENSG00000124201	chr20_47400600_47408200	chr20_48284800_48285600	30	314	185	3479	0.0456484194763087	0.0038456775138037	4008	0.00506066900887864	no
ENSG00000124201	chr20_47400600_47408200	chr20_48286000_48286400	29	315	135	3529	0.067103751474185	2.1213181189967e-05	4008	4.34135473564861e-05	yes
ENSG00000124201	chr20_47400600_47408200	chr20_48291000_48294200	30	314	107	3557	0.0894251837687871	1.41969241437936e-08	4008	6.18400209210201e-08	yes
ENSG00000124201	chr20_47400600_47408200	chr20_48418600_48419600	22	322	118	3546	0.0484361337819892	0.00216019511738562	4008	0.00297184699957716	no
ENSG00000124201	chr20_47462600_47464600	chr20_47835400_47836000	25	223	158	3602	0.0678494472282756	1.71508926338704e-05	4008	3.58543525153502e-05	yes
ENSG00000124201	chr20_47462600_47464600	chr20_48236600_48238000	42	206	304	3456	0.0759249191635189	1.49307299262192e-06	4008	3.98322390471883e-06	yes
ENSG00000124201	chr20_47462600_47464600	chr20_48246400_48248400	29	219	179	3581	0.0753029283314115	1.81839527774084e-06	4008	4.75480523412236e-06	yes
ENSG00000124201	chr20_47462600_47464600	chr20_48284800_48285600	32	216	183	3577	0.0859330236173871	5.0739954550467e-08	4008	1.92775104292159e-07	yes
ENSG00000124201	chr20_47462600_47464600	chr20_48286000_48286400	27	221	137	3623	0.088095434085414	2.31908800541091e-08	4008	9.59046371666066e-08	yes
ENSG00000124201	chr20_47462600_47464600	chr20_48291000_48294200	23	225	114	3646	0.0827734477672059	1.54045674252183e-07	4008	5.20544930205536e-07	yes
ENSG00000124201	chr20_47462600_47464600	chr20_48418600_48419600	18	230	122	3638	0.0526651336982713	0.00085164707372627	4008	0.00125909984450678	yes
ENSG00000124201	chr20_47835400_47836000	chr20_48236600_48238000	31	152	315	3510	0.064698273893065	4.14965694338507e-05	4008	7.97135875029578e-05	yes
ENSG00000124201	chr20_47835400_47836000	chr20_48246400_48248400	19	164	189	3636	0.0512063049284402	0.00118309629837773	4008	0.00170412016667378	yes
ENSG00000124201	chr20_47835400_47836000	chr20_48284800_48285600	18	165	197	3628	0.0434118893013494	0.00598153760115751	4008	0.00763524973787044	no
ENSG00000124201	chr20_47835400_47836000	chr20_48286000_48286400	13	170	151	3674	0.0332567768540906	0.0352590129134189	4008	0.0402815865083314	no
ENSG00000124201	chr20_47835400_47836000	chr20_48291000_48294200	14	169	123	3702	0.0509474638654909	0.00125309677948495	4008	0.00179641085261923	yes
ENSG00000124201	chr20_47835400_47836000	chr20_48418600_48419600	19	164	121	3704	0.0820763381947145	1.95768295285538e-07	4008	6.44968398767357e-07	yes
ENSG00000124201	chr20_48236600_48238000	chr20_48246400_48248400	38	308	170	3492	0.0802767014006622	3.60245286643551e-07	4008	1.11108189545746e-06	yes
ENSG00000124201	chr20_48236600_48238000	chr20_48284800_48285600	27	319	188	3474	0.0332768932742683	0.0351483319049743	4008	0.0401653908429509	no
ENSG00000124201	chr20_48236600_48238000	chr20_48286000_48286400	30	316	134	3528	0.071045329760362	6.72920277373319e-06	4008	1.54183037864035e-05	yes
ENSG00000124201	chr20_48236600_48238000	chr20_48291000_48294200	29	317	108	3554	0.0839670085238011	1.01737583003981e-07	4008	3.59806414934887e-07	yes
ENSG00000124201	chr20_48236600_48238000	chr20_48418600_48419600	27	319	113	3549	0.0721642961791824	4.80398503430307e-06	4008	1.1374979872688e-05	yes
ENSG00000124201	chr20_48246400_48248400	chr20_48284800_48285600	29	179	186	3614	0.0890727390060596	1.61800712381936e-08	4008	6.95444772651516e-08	yes
ENSG00000124201	chr20_48246400_48248400	chr20_48286000_48286400	15	193	149	3651	0.0368442632946051	0.0196676110068664	4008	0.0232179446740466	no
ENSG00000124201	chr20_48246400_48248400	chr20_48291000_48294200	12	196	125	3675	0.0302733677325863	0.0553128038169525	4008	0.061688353248308	no
ENSG00000124201	chr20_48246400_48248400	chr20_48418600_48419600	16	192	124	3676	0.0535102012055465	0.000701387357937694	4008	0.00105315636410951	yes
ENSG00000124201	chr20_48284800_48285600	chr20_48286000_48286400	21	194	143	3650	0.0682111919606646	1.54583479899665e-05	4008	3.26404667460369e-05	yes
ENSG00000124201	chr20_48284800_48285600	chr20_48291000_48294200	20	195	117	3676	0.0771024656471387	1.02376123829118e-06	4008	2.83798823772666e-06	yes
ENSG00000124201	chr20_48284800_48285600	chr20_48418600_48419600	15	200	125	3668	0.0451744408811484	0.0042296506235223	4008	0.00553060526806604	no
ENSG00000124201	chr20_48286000_48286400	chr20_48291000_48294200	15	149	122	3722	0.0651182269885401	3.69692581012744e-05	4008	7.17588629070358e-05	yes
ENSG00000124201	chr20_48286000_48286400	chr20_48418600_48419600	18	146	122	3722	0.0841788487141765	9.44598682619485e-08	4008	3.3672517753908e-07	yes
ENSG00000124201	chr20_48291000_48294200	chr20_48418600_48419600	12	125	128	3743	0.053958404100948	0.000632074134816815	4008	0.000957125524061471	yes
ENSG00000124207	chr20_46988200_46988600	chr20_47328200_47330000	6	94	114	3481	0.0258966066046964	0.115511564377034	3695	0.124405218191955	no
ENSG00000124207	chr20_46988200_46988600	chr20_47335600_47341400	15	85	185	3410	0.0706678410756902	1.71126698632737e-05	3695	3.57816287506133e-05	yes
ENSG00000124207	chr20_46988200_46988600	chr20_47352200_47359200	15	85	287	3308	0.0415610323142526	0.011517685043875	3695	0.0140500124727891	no
ENSG00000124207	chr20_46988200_46988600	chr20_47400600_47408200	24	76	317	3278	0.0851187751104079	2.1983896631147e-07	3695	7.14396374421167e-07	yes
ENSG00000124207	chr20_46988200_46988600	chr20_47433000_47438000	6	94	83	3512	0.039067319203207	0.0175551724441428	3695	0.0208583307985445	no
ENSG00000124207	chr20_46988200_46988600	chr20_47462600_47464600	11	89	228	3367	0.0307291032830648	0.0618005467663701	3695	0.0685351836314559	no
ENSG00000124207	chr20_46988200_46988600	chr20_47835400_47836000	9	91	155	3440	0.0369409897072	0.0247347351684079	3695	0.0288238968495013	no
ENSG00000124207	chr20_46988200_46988600	chr20_48236600_48238000	17	83	314	3281	0.0469660781892828	0.00429672499631104	3695	0.00561206161725706	no
ENSG00000124207	chr20_46988200_46988600	chr20_48246400_48248400	13	87	169	3426	0.062230290155162	0.000153615150865934	3695	0.000262213797533396	yes
ENSG00000124207	chr20_46988200_46988600	chr20_48284800_48285600	12	88	177	3418	0.0521231677329114	0.00152718270246527	3695	0.00215748557151242	yes
ENSG00000124207	chr20_46988200_46988600	chr20_48286000_48286400	8	92	148	3447	0.0313352663408841	0.0568340726612762	3695	0.0632864681483565	no
ENSG00000124207	chr20_46988200_46988600	chr20_48291000_48294200	7	93	114	3481	0.0349105594970072	0.0338360650026068	3695	0.0387522857529404	no
ENSG00000124207	chr20_46988200_46988600	chr20_48294800_48296200	9	91	84	3511	0.0690292888612817	2.67339811181906e-05	3695	5.35219779517311e-05	yes
ENSG00000124207	chr20_46988200_46988600	chr20_48418600_48419600	13	87	126	3469	0.0809770932974703	8.27594795973021e-07	3695	2.34529880400532e-06	yes
ENSG00000124207	chr20_47328200_47330000	chr20_47335600_47341400	13	107	187	3388	0.0438911431758906	0.00762196696058518	3695	0.00956280178467507	no
ENSG00000124207	chr20_47328200_47330000	chr20_47352200_47359200	19	101	283	3292	0.0512280201330735	0.0018396716857254	3695	0.00256184942302176	yes
ENSG00000124207	chr20_47328200_47330000	chr20_47400600_47408200	20	100	321	3254	0.0470829088765894	0.00420147541950176	3695	0.00549661764692133	no
ENSG00000124207	chr20_47328200_47330000	chr20_47433000_47438000	5	115	84	3491	0.0210077533089328	0.201709291623721	3695	0.212322926853984	no
ENSG00000124207	chr20_47328200_47330000	chr20_47462600_47464600	15	105	224	3351	0.0449291434169342	0.00630388626797431	3695	0.00801485534927755	no
ENSG00000124207	chr20_47328200_47330000	chr20_47835400_47836000	17	103	147	3428	0.0865426866642952	1.37366954098573e-07	3695	4.69931779368884e-07	yes
ENSG00000124207	chr20_47328200_47330000	chr20_48236600_48238000	28	92	303	3272	0.0922234622790571	1.95409300431799e-08	3695	8.23048136912602e-08	yes
ENSG00000124207	chr20_47328200_47330000	chr20_48246400_48248400	13	107	169	3406	0.0500166946249809	0.00235625387972039	3695	0.00321963907782821	yes
ENSG00000124207	chr20_47328200_47330000	chr20_48284800_48285600	13	107	176	3399	0.0475552107666723	0.00383562421632277	3695	0.00504859191095931	no
ENSG00000124207	chr20_47328200_47330000	chr20_48286000_48286400	12	108	144	3431	0.0526438810093334	0.00136868415185346	3695	0.00194909401293003	yes
ENSG00000124207	chr20_47328200_47330000	chr20_48291000_48294200	11	109	110	3465	0.060653755154619	0.000225066999980368	3695	0.000371518437247964	yes
ENSG00000124207	chr20_47328200_47330000	chr20_48294800_48296200	6	114	87	3488	0.0290432587711799	0.0775279073304446	3695	0.0850299592417873	no
ENSG00000124207	chr20_47328200_47330000	chr20_48418600_48419600	10	110	129	3446	0.0440186608656113	0.00744771677023843	3695	0.00935890139670405	no
ENSG00000124207	chr20_47335600_47341400	chr20_47352200_47359200	38	162	264	3231	0.0945388426270093	8.5297548769083e-09	3695	3.91867573817611e-08	yes
ENSG00000124207	chr20_47335600_47341400	chr20_47400600_47408200	32	168	309	3186	0.0559654492765359	0.000665379320336272	3695	0.00100349670850278	yes
ENSG00000124207	chr20_47335600_47341400	chr20_47433000_47438000	10	190	79	3416	0.0404317301411318	0.0139760928373443	3695	0.0168359312212486	no
ENSG00000124207	chr20_47335600_47341400	chr20_47462600_47464600	26	174	213	3282	0.063526202342367	0.000111484519970973	3695	0.000195622325234069	yes
ENSG00000124207	chr20_47335600_47341400	chr20_47835400_47836000	22	178	142	3353	0.076215414068338	3.51714100327807e-06	3695	8.59729008683956e-06	yes
ENSG00000124207	chr20_47335600_47341400	chr20_48236600_48238000	39	161	292	3203	0.0883048899404548	7.59749986907743e-08	3695	2.76790540428889e-07	yes
ENSG00000124207	chr20_47335600_47341400	chr20_48246400_48248400	21	179	161	3334	0.0616213417459891	0.00017822107010616	3695	0.000300095301791831	yes
ENSG00000124207	chr20_47335600_47341400	chr20_48284800_48285600	22	178	167	3328	0.06390192803982	0.000101476551694493	3695	0.000179574319479462	yes
ENSG00000124207	chr20_47335600_47341400	chr20_48286000_48286400	12	188	144	3351	0.0211521343779404	0.19862696420178	3695	0.209194989021748	no
ENSG00000124207	chr20_47335600_47341400	chr20_48291000_48294200	13	187	108	3387	0.0433517475659935	0.00840013218722713	3695	0.0104664338232851	no
ENSG00000124207	chr20_47335600_47341400	chr20_48294800_48296200	14	186	79	3416	0.068465142985148	3.11029284220877e-05	3695	6.13534965125884e-05	yes
ENSG00000124207	chr20_47335600_47341400	chr20_48418600_48419600	19	181	120	3375	0.0721423364224757	1.13602500992409e-05	3695	2.46956879160606e-05	yes
ENSG00000124207	chr20_47352200_47359200	chr20_47400600_47408200	50	252	291	3102	0.0755316992743844	4.30014620100169e-06	3695	1.03006316254565e-05	yes
ENSG00000124207	chr20_47352200_47359200	chr20_47433000_47438000	16	286	73	3320	0.0562236074783575	0.000628089453089011	3695	0.000951500643031967	yes
ENSG00000124207	chr20_47352200_47359200	chr20_47462600_47464600	32	270	207	3186	0.0500681531865365	0.00233185250998448	3695	0.00318938901359156	yes
ENSG00000124207	chr20_47352200_47359200	chr20_47835400_47836000	26	276	138	3255	0.0604197407858682	0.000238017107947477	3695	0.000391022380261891	yes
ENSG00000124207	chr20_47352200_47359200	chr20_48236600_48238000	52	250	279	3114	0.0862958456988533	1.4911324498116e-07	3695	5.05534158272134e-07	yes
ENSG00000124207	chr20_47352200_47359200	chr20_48246400_48248400	24	278	158	3235	0.041654878780868	0.0113317928947311	3695	0.0138399662269608	no
ENSG00000124207	chr20_47352200_47359200	chr20_48284800_48285600	25	277	164	3229	0.0428356671898926	0.00921037725640491	3695	0.0114003879084753	no
ENSG00000124207	chr20_47352200_47359200	chr20_48286000_48286400	23	279	133	3260	0.0503537391840838	0.00220058349301276	3695	0.00302347504001482	yes
ENSG00000124207	chr20_47352200_47359200	chr20_48291000_48294200	24	278	97	3296	0.0783229446921721	1.87275902280207e-06	3695	4.88135857419977e-06	yes
ENSG00000124207	chr20_47352200_47359200	chr20_48294800_48296200	15	287	78	3315	0.0466631330922359	0.00455289475755596	3695	0.00592146643252789	no
ENSG00000124207	chr20_47352200_47359200	chr20_48418600_48419600	28	274	111	3282	0.0863901661002537	1.44514552389053e-07	3695	4.91769551149411e-07	yes
ENSG00000124207	chr20_47400600_47408200	chr20_47433000_47438000	15	326	74	3280	0.0413896427658721	0.0118641674331431	3695	0.0144434431954535	no
ENSG00000124207	chr20_47400600_47408200	chr20_47462600_47464600	46	295	193	3161	0.0910241013910507	2.97886401338609e-08	3695	1.19848154681436e-07	yes
ENSG00000124207	chr20_47400600_47408200	chr20_47835400_47836000	36	305	128	3226	0.0947332298664713	7.94914887015859e-09	3695	3.67939327470608e-08	yes
ENSG00000124207	chr20_47400600_47408200	chr20_48236600_48238000	65	276	266	3088	0.112808374327904	6.118275951958e-12	3695	6.08612501166144e-11	yes
ENSG00000124207	chr20_47400600_47408200	chr20_48246400_48248400	32	309	150	3204	0.0656950709868133	6.4329193994283e-05	3695	0.000118695214790871	yes
ENSG00000124207	chr20_47400600_47408200	chr20_48284800_48285600	29	312	160	3194	0.0490561339601908	0.00285682324554908	3695	0.00384464514322538	no
ENSG00000124207	chr20_47400600_47408200	chr20_48286000_48286400	30	311	126	3228	0.0725551333499415	1.01150016141585e-05	3695	2.22333348594257e-05	yes
ENSG00000124207	chr20_47400600_47408200	chr20_48291000_48294200	31	310	90	3264	0.104203063752469	2.16313049519267e-10	3695	1.47246586896354e-09	yes
ENSG00000124207	chr20_47400600_47408200	chr20_48294800_48296200	17	324	76	3278	0.0502477095339055	0.00224850855903947	3695	0.00308427614093331	yes
ENSG00000124207	chr20_47400600_47408200	chr20_48418600_48419600	24	317	115	3239	0.0549039024537121	0.000841393247324845	3695	0.00124508687121634	yes
ENSG00000124207	chr20_47433000_47438000	chr20_47462600_47464600	11	78	228	3378	0.0376292544324439	0.0221732292994456	3695	0.0259951255931957	no
ENSG00000124207	chr20_47433000_47438000	chr20_47835400_47836000	10	79	154	3452	0.0518533237240956	0.00161581126080419	3695	0.00227309710066768	yes
ENSG00000124207	chr20_47433000_47438000	chr20_48236600_48238000	17	72	314	3292	0.0557987037709614	0.000690547876765295	3695	0.00103806031942424	yes
ENSG00000124207	chr20_47433000_47438000	chr20_48246400_48248400	10	79	172	3434	0.0458117967593555	0.00534849153685731	3695	0.00688232195953505	no
ENSG00000124207	chr20_47433000_47438000	chr20_48284800_48285600	9	80	180	3426	0.0356367885477625	0.0302965833288583	3695	0.0349170414786327	no
ENSG00000124207	chr20_47433000_47438000	chr20_48286000_48286400	7	82	149	3457	0.0284631278238397	0.0836411173524953	3695	0.0914169258873251	no
ENSG00000124207	chr20_47433000_47438000	chr20_48291000_48294200	4	85	117	3489	0.0107665072758083	0.512946922651892	3695	0.523206438641013	no
ENSG00000124207	chr20_47433000_47438000	chr20_48294800_48296200	5	84	88	3518	0.0311023937104499	0.0587013222445223	3695	0.0652551335788027	no
ENSG00000124207	chr20_47433000_47438000	chr20_48418600_48419600	6	83	133	3473	0.0246028612214036	0.134851187115112	3695	0.144270943338279	no
ENSG00000124207	chr20_47462600_47464600	chr20_47835400_47836000	18	221	146	3310	0.039493780207867	0.0163586722382871	3695	0.0195175150276281	no
ENSG00000124207	chr20_47462600_47464600	chr20_48236600_48238000	39	200	292	3164	0.0677733295672732	3.73886248615194e-05	3695	7.25043085360993e-05	yes
ENSG00000124207	chr20_47462600_47464600	chr20_48246400_48248400	25	214	157	3299	0.0672580010112217	4.28352710826814e-05	3695	8.20292530789141e-05	yes
ENSG00000124207	chr20_47462600_47464600	chr20_48284800_48285600	33	206	156	3300	0.10376118463613	2.57836291031636e-10	3695	1.72049122910204e-09	yes
ENSG00000124207	chr20_47462600_47464600	chr20_48286000_48286400	20	219	136	3320	0.0542228700771867	0.000976088490915671	3695	0.00142714050726652	yes
ENSG00000124207	chr20_47462600_47464600	chr20_48291000_48294200	22	217	99	3357	0.0876264242713469	9.5562092819595e-08	3695	3.40271771591264e-07	yes
ENSG00000124207	chr20_47462600_47464600	chr20_48294800_48296200	15	224	78	3378	0.0631121208560114	0.000123589317645442	3695	0.000214947522859023	yes
ENSG00000124207	chr20_47462600_47464600	chr20_48418600_48419600	22	217	117	3339	0.0752299882096563	4.69646004834615e-06	3695	1.11430554285238e-05	yes
ENSG00000124207	chr20_47835400_47836000	chr20_48236600_48238000	33	131	298	3233	0.0842483584126716	2.91981511641221e-07	3695	9.2066765585501e-07	yes
ENSG00000124207	chr20_47835400_47836000	chr20_48246400_48248400	14	150	168	3363	0.0359618033625449	0.0288185329567503	3695	0.0333086175982124	no
ENSG00000124207	chr20_47835400_47836000	chr20_48284800_48285600	19	145	170	3361	0.0632962710402745	0.000118060640693257	3695	0.000206133159226378	yes
ENSG00000124207	chr20_47835400_47836000	chr20_48286000_48286400	15	149	141	3390	0.0527764299788167	0.00133083475765562	3695	0.00189941677522351	yes
ENSG00000124207	chr20_47835400_47836000	chr20_48291000_48294200	12	152	109	3422	0.0489501955736902	0.00291759725278217	3695	0.00392071391771188	no
ENSG00000124207	chr20_47835400_47836000	chr20_48294800_48296200	13	151	80	3451	0.0744328387115199	5.91891182339465e-06	3695	1.37321526068953e-05	yes
ENSG00000124207	chr20_47835400_47836000	chr20_48418600_48419600	12	152	127	3404	0.0402686695757444	0.0143668951532871	3695	0.0172747064617457	no
ENSG00000124207	chr20_48236600_48238000	chr20_48246400_48248400	39	292	143	3221	0.099392504668478	1.40700186773772e-09	3695	7.81612924905501e-09	yes
ENSG00000124207	chr20_48236600_48238000	chr20_48284800_48285600	26	305	163	3201	0.0390129273844436	0.0177131612428048	3695	0.0210336326906686	no
ENSG00000124207	chr20_48236600_48238000	chr20_48286000_48286400	26	305	130	3234	0.0566723001632685	0.000567865246983223	3695	0.000867436067818258	yes
ENSG00000124207	chr20_48236600_48238000	chr20_48291000_48294200	26	305	95	3269	0.0807278529794378	8.94533003904404e-07	3695	2.51543402623319e-06	yes
ENSG00000124207	chr20_48236600_48238000	chr20_48294800_48296200	19	312	74	3290	0.0645480808987289	8.62195507398902e-05	3695	0.000154931576774773	yes
ENSG00000124207	chr20_48236600_48238000	chr20_48418600_48419600	32	299	107	3257	0.0973628685402327	3.02123043530606e-09	3695	1.5502797916813e-08	yes
ENSG00000124207	chr20_48246400_48248400	chr20_48284800_48285600	25	157	164	3349	0.0890725964954703	5.84880932526327e-08	3695	2.19086354211034e-07	yes
ENSG00000124207	chr20_48246400_48248400	chr20_48286000_48286400	13	169	143	3370	0.0330621024466268	0.0444736206332265	3695	0.0501854113164475	no
ENSG00000124207	chr20_48246400_48248400	chr20_48291000_48294200	14	168	107	3406	0.0564974292683457	0.000590667257488276	3695	0.000899493645521259	yes
ENSG00000124207	chr20_48246400_48248400	chr20_48294800_48296200	17	165	76	3437	0.0991563419173215	1.5390542827666e-09	3695	8.46957324958944e-09	yes
ENSG00000124207	chr20_48246400_48248400	chr20_48418600_48419600	15	167	124	3389	0.0535911210905476	0.00111862043836529	3695	0.00161839101795343	yes
ENSG00000124207	chr20_48284800_48285600	chr20_48286000_48286400	18	171	138	3368	0.0612163397011067	0.00019658820779857	3695	0.000328309299534682	yes
ENSG00000124207	chr20_48284800_48285600	chr20_48291000_48294200	13	176	108	3398	0.0470118536018029	0.00425917448922982	3695	0.00556679960911208	no
ENSG00000124207	chr20_48284800_48285600	chr20_48294800_48296200	9	180	84	3422	0.0332767170254688	0.0431091131955645	3695	0.048726294919244	no
ENSG00000124207	chr20_48284800_48285600	chr20_48418600_48419600	15	174	124	3382	0.0509416508857946	0.00195141519259024	3695	0.00270575361454691	yes
ENSG00000124207	chr20_48286000_48286400	chr20_48291000_48294200	11	145	110	3429	0.044551870204181	0.00675715474788749	3695	0.0085506039896493	no
ENSG00000124207	chr20_48286000_48286400	chr20_48294800_48296200	6	150	87	3452	0.0178166577974914	0.278927406682337	3695	0.290203302566987	no
ENSG00000124207	chr20_48286000_48286400	chr20_48418600_48419600	18	138	121	3418	0.0858102426441834	1.75119625562229e-07	3695	5.84115877079148e-07	yes
ENSG00000124207	chr20_48291000_48294200	chr20_48294800_48296200	7	114	86	3488	0.0383907304834995	0.0196109499574259	3695	0.0231560126157944	no
ENSG00000124207	chr20_48291000_48294200	chr20_48418600_48419600	11	110	128	3446	0.0515338871297899	0.0017268342707959	3695	0.0024162572600455	yes
ENSG00000124207	chr20_48294800_48296200	chr20_48418600_48419600	7	86	132	3470	0.0317954914444833	0.0532889858557156	3695	0.059555902824014	no
ENSG00000124209	chr20_56007600_56008800	chr20_56055400_56059400	13	70	147	1519	0.0504376570535669	0.0349281773116141	1749	0.0399295205548026	yes
ENSG00000124209	chr20_56007600_56008800	chr20_56194800_56196400	8	75	87	1579	0.041430656971581	0.0832417936359256	1749	0.0910008678703321	no
ENSG00000124209	chr20_56007600_56008800	chr20_56977800_56979000	4	79	61	1605	0.0130132887170849	0.586535541719588	1749	0.595689518471948	no
ENSG00000124209	chr20_56007600_56008800	chr20_57033000_57035200	12	71	112	1554	0.0640777604147937	0.00734819006402031	1749	0.00924207601963205	yes
ENSG00000124209	chr20_56007600_56008800	chr20_57463800_57464400	9	74	121	1545	0.0290215952604534	0.225091093300384	1749	0.235967593758577	no
ENSG00000124209	chr20_56055400_56059400	chr20_56194800_56196400	19	141	76	1513	0.0902128323328851	0.000158218068263263	1749	0.000269295152689753	yes
ENSG00000124209	chr20_56055400_56059400	chr20_56977800_56979000	16	144	49	1540	0.10540665055815	9.99066152021967e-06	1749	2.19856678538513e-05	yes
ENSG00000124209	chr20_56055400_56059400	chr20_57033000_57035200	25	135	99	1490	0.105527531793339	9.75790069859607e-06	1749	2.15289996625718e-05	yes
ENSG00000124209	chr20_56055400_56059400	chr20_57463800_57464400	22	138	108	1481	0.0764215934983612	0.00138180828654821	1749	0.00196614998410193	yes
ENSG00000124209	chr20_56194800_56196400	chr20_56977800_56979000	8	87	57	1597	0.0596050195558946	0.0126604992673238	1749	0.0153480766010139	yes
ENSG00000124209	chr20_56194800_56196400	chr20_57033000_57035200	18	77	106	1548	0.110724374163249	3.45760251860532e-06	1749	8.46496916194793e-06	yes
ENSG00000124209	chr20_56194800_56196400	chr20_57463800_57464400	19	76	111	1543	0.114822404603302	1.4757545552506e-06	1749	3.94124974189163e-06	yes
ENSG00000124209	chr20_56977800_56979000	chr20_57033000_57035200	10	55	114	1570	0.0634960114475472	0.00790145816187329	1749	0.00988773718002989	yes
ENSG00000124209	chr20_56977800_56979000	chr20_57463800_57464400	8	57	122	1562	0.036512678994778	0.126906358165076	1749	0.136129413010112	no
ENSG00000124209	chr20_57033000_57035200	chr20_57463800_57464400	21	103	109	1516	0.10007469921743	2.75574265757732e-05	1749	5.50090248611882e-05	yes
ENSG00000124214	chr20_47328200_47330000	chr20_47331600_47335200	9	120	101	4123	0.0495478082754937	0.00107509964648294	4353	0.00156030310291145	no
ENSG00000124214	chr20_47328200_47330000	chr20_47335600_47341400	15	114	201	4023	0.0536420027243943	0.00039908876855655	4353	0.000627520468578709	yes
ENSG00000124214	chr20_47328200_47330000	chr20_47352200_47359200	24	105	313	3911	0.0710320098091444	2.71769106918026e-06	4353	6.81990380689208e-06	yes
ENSG00000124214	chr20_47328200_47330000	chr20_47400600_47408200	24	105	348	3876	0.0628783411556586	3.30363922930107e-05	4353	6.47915637248534e-05	yes
ENSG00000124214	chr20_47328200_47330000	chr20_47433000_47438000	4	125	97	4127	0.00906060809427115	0.550083666857946	4353	0.559865757198977	no
ENSG00000124214	chr20_47328200_47330000	chr20_47462600_47464600	21	108	256	3968	0.070988082358853	2.75659281983015e-06	4353	6.90509297161988e-06	yes
ENSG00000124214	chr20_47328200_47330000	chr20_47835400_47836000	16	113	177	4047	0.0676582272972328	7.90492301862393e-06	4353	1.78287403786334e-05	yes
ENSG00000124214	chr20_47328200_47330000	chr20_48236600_48238000	26	103	311	3913	0.0811699576017052	8.19942084599925e-08	4353	2.96505159495363e-07	yes
ENSG00000124214	chr20_47328200_47330000	chr20_48246400_48248400	15	114	191	4033	0.0567530396529465	0.000179422824334186	4353	0.000301905266413892	yes
ENSG00000124214	chr20_47328200_47330000	chr20_48284800_48285600	14	115	189	4035	0.0512965805243453	0.00071005941543792	4353	0.00106523190437879	yes
ENSG00000124214	chr20_47328200_47330000	chr20_48286000_48286400	14	115	160	4064	0.0611572552613746	5.39986619019063e-05	4353	0.000101235019275676	yes
ENSG00000124214	chr20_47328200_47330000	chr20_48291000_48294200	12	117	140	4084	0.0553140565019734	0.000260999913767074	4353	0.00042557105655505	yes
ENSG00000124214	chr20_47328200_47330000	chr20_48294800_48296200	9	120	98	4126	0.0509976591395412	0.000762915606038759	4353	0.00113760157479592	yes
ENSG00000124214	chr20_47328200_47330000	chr20_48315800_48318200	6	123	119	4105	0.018621582338503	0.219313810023535	4353	0.230127993094109	no
ENSG00000124214	chr20_47328200_47330000	chr20_48418600_48419600	12	117	136	4088	0.0569159845243404	0.000171874306519775	4353	0.000290352815055251	yes
ENSG00000124214	chr20_47331600_47335200	chr20_47335600_47341400	19	91	197	4046	0.0912765492196682	1.60898853905172e-09	4353	8.81312962245431e-09	yes
ENSG00000124214	chr20_47331600_47335200	chr20_47352200_47359200	19	91	318	3925	0.0574212215047059	0.000150323189869319	4353	0.000257047545602909	yes
ENSG00000124214	chr20_47331600_47335200	chr20_47400600_47408200	26	84	346	3897	0.0869131558365019	9.27303430977156e-09	4353	4.2235830694115e-08	yes
ENSG00000124214	chr20_47331600_47335200	chr20_47433000_47438000	5	105	96	4147	0.0237992505304872	0.116419544734945	4353	0.125343725456138	no
ENSG00000124214	chr20_47331600_47335200	chr20_47462600_47464600	18	92	259	3984	0.0659630292099771	1.32730414145112e-05	4353	2.84394553699515e-05	yes
ENSG00000124214	chr20_47331600_47335200	chr20_47835400_47836000	9	101	184	4059	0.0293179557171325	0.05309114114671	4353	0.0593499575306265	no
ENSG00000124214	chr20_47331600_47335200	chr20_48236600_48238000	25	85	312	3931	0.0902833172441258	2.41470633183611e-09	4353	1.26730614941146e-08	yes
ENSG00000124214	chr20_47331600_47335200	chr20_48246400_48248400	13	97	193	4050	0.053732565084507	0.000390130087364747	4353	0.000614683764369739	yes
ENSG00000124214	chr20_47331600_47335200	chr20_48284800_48285600	14	96	189	4054	0.0615768362747528	4.79578197523506e-05	4353	9.09069075788104e-05	yes
ENSG00000124214	chr20_47331600_47335200	chr20_48286000_48286400	13	97	161	4082	0.0642830622502254	2.19185937196935e-05	4353	4.4725130984438e-05	yes
ENSG00000124214	chr20_47331600_47335200	chr20_48291000_48294200	12	98	140	4103	0.0650568534221251	1.74228035814449e-05	4353	3.63634508003333e-05	yes
ENSG00000124214	chr20_47331600_47335200	chr20_48294800_48296200	5	105	102	4141	0.0217054131218199	0.152194980976744	4353	0.161951937152593	no
ENSG00000124214	chr20_47331600_47335200	chr20_48315800_48318200	6	104	119	4124	0.0249025672898477	0.100427165803581	4353	0.10885359996298	no
ENSG00000124214	chr20_47331600_47335200	chr20_48418600_48419600	9	101	139	4104	0.0424846326991082	0.00505542520197857	4353	0.00653178466802096	no
ENSG00000124214	chr20_47335600_47341400	chr20_47352200_47359200	42	174	295	3842	0.100056535773866	3.6862666663405e-11	4353	3.03767917154159e-10	yes
ENSG00000124214	chr20_47335600_47341400	chr20_47400600_47408200	29	187	343	3794	0.0398871991265859	0.0084898851608809	4353	0.0105713064752354	no
ENSG00000124214	chr20_47335600_47341400	chr20_47433000_47438000	13	203	88	4049	0.0561326065895686	0.000211112399245878	4353	0.000350426360032036	yes
ENSG00000124214	chr20_47335600_47341400	chr20_47462600_47464600	31	185	246	3891	0.0747785321198922	7.84507352883917e-07	4353	2.23472885558951e-06	yes
ENSG00000124214	chr20_47335600_47341400	chr20_47835400_47836000	22	194	171	3966	0.0638448198128776	2.49338133042857e-05	4353	5.02551495627015e-05	yes
ENSG00000124214	chr20_47335600_47341400	chr20_48236600_48238000	40	176	297	3840	0.0921399627105649	1.12659866995779e-09	4353	6.40746678523527e-09	yes
ENSG00000124214	chr20_47335600_47341400	chr20_48246400_48248400	24	192	182	3955	0.0686447351835252	5.81410945598803e-06	4353	1.35142738636966e-05	yes
ENSG00000124214	chr20_47335600_47341400	chr20_48284800_48285600	21	195	182	3955	0.0548208541319664	0.000296186537289756	4353	0.000477675269251288	yes
ENSG00000124214	chr20_47335600_47341400	chr20_48286000_48286400	14	202	160	3977	0.028977119271066	0.0559167993337172	4353	0.0623257958615614	no
ENSG00000124214	chr20_47335600_47341400	chr20_48291000_48294200	13	203	139	3998	0.0314502300775181	0.0379941728224118	4353	0.0432443188587344	no
ENSG00000124214	chr20_47335600_47341400	chr20_48294800_48296200	11	205	96	4041	0.0388769350953282	0.0103108304093601	4353	0.0126697665170045	no
ENSG00000124214	chr20_47335600_47341400	chr20_48315800_48318200	14	202	111	4026	0.0493907131859728	0.00111523072382635	4353	0.00161394713201766	no
ENSG00000124214	chr20_47335600_47341400	chr20_48418600_48419600	18	198	130	4007	0.0622018683684701	4.0133872383566e-05	4353	7.73136947417551e-05	yes
ENSG00000124214	chr20_47352200_47359200	chr20_47400600_47408200	50	287	322	3694	0.0651863195564766	1.67621793341757e-05	4353	3.51175659082478e-05	yes
ENSG00000124214	chr20_47352200_47359200	chr20_47433000_47438000	20	317	81	3935	0.0695496868353601	4.37039116241735e-06	4353	1.04467990563221e-05	yes
ENSG00000124214	chr20_47352200_47359200	chr20_47462600_47464600	36	301	241	3775	0.0512553896499513	0.000717135134840446	4353	0.00107476631750876	yes
ENSG00000124214	chr20_47352200_47359200	chr20_47835400_47836000	33	304	160	3856	0.0754101187130756	6.32506362935162e-07	4353	1.84157347193743e-06	yes
ENSG00000124214	chr20_47352200_47359200	chr20_48236600_48238000	51	286	286	3730	0.0801201721304692	1.20258449727905e-07	4353	4.1755308746688e-07	yes
ENSG00000124214	chr20_47352200_47359200	chr20_48246400_48248400	30	307	176	3840	0.0568868452966586	0.00017320189409634	4353	0.000292404709797391	yes
ENSG00000124214	chr20_47352200_47359200	chr20_48284800_48285600	36	301	167	3849	0.0826917300733925	4.66662700682194e-08	4353	1.78931103233335e-07	yes
ENSG00000124214	chr20_47352200_47359200	chr20_48286000_48286400	28	309	146	3870	0.0637544423652949	2.56028738267417e-05	4353	5.14646330582866e-05	yes
ENSG00000124214	chr20_47352200_47359200	chr20_48291000_48294200	26	311	126	3890	0.0666437481007201	1.07950806734136e-05	4353	2.35806565707183e-05	yes
ENSG00000124214	chr20_47352200_47359200	chr20_48294800_48296200	16	321	91	3925	0.0428354553701548	0.00470374075132191	4353	0.00610607192780248	no
ENSG00000124214	chr20_47352200_47359200	chr20_48315800_48318200	22	315	103	3913	0.0634253054247318	2.81866263381481e-05	4353	5.61320074538377e-05	yes
ENSG00000124214	chr20_47352200_47359200	chr20_48418600_48419600	27	310	121	3895	0.0737181177998806	1.12193480218823e-06	4353	3.08111190181524e-06	yes
ENSG00000124214	chr20_47400600_47408200	chr20_47433000_47438000	18	354	83	3898	0.0511379891587622	0.000737662975917631	4353	0.00110310677886212	yes
ENSG00000124214	chr20_47400600_47408200	chr20_47462600_47464600	52	320	225	3756	0.0953631988839844	2.89372018021767e-10	4353	1.90644917384555e-09	yes
ENSG00000124214	chr20_47400600_47408200	chr20_47835400_47836000	37	335	156	3825	0.081863127189343	6.35072948689022e-08	4353	2.35667101884922e-07	yes
ENSG00000124214	chr20_47400600_47408200	chr20_48236600_48238000	55	317	282	3699	0.0805600517059544	1.02487341803117e-07	4353	3.62117391953528e-07	yes
ENSG00000124214	chr20_47400600_47408200	chr20_48246400_48248400	27	345	179	3802	0.0363617270818364	0.0164331010331553	4353	0.0196017060796318	no
ENSG00000124214	chr20_47400600_47408200	chr20_48284800_48285600	27	345	176	3805	0.0376153183582421	0.0130676050594159	4353	0.0158122821131109	no
ENSG00000124214	chr20_47400600_47408200	chr20_48286000_48286400	33	339	141	3840	0.0760526254376722	5.07170934001239e-07	4353	1.50897273058499e-06	yes
ENSG00000124214	chr20_47400600_47408200	chr20_48291000_48294200	35	337	117	3864	0.098525734129341	7.29580851308099e-11	4353	5.58472057287319e-10	yes
ENSG00000124214	chr20_47400600_47408200	chr20_48294800_48296200	22	350	85	3896	0.0682250377518617	6.62921177539232e-06	4353	1.52078813709259e-05	yes
ENSG00000124214	chr20_47400600_47408200	chr20_48315800_48318200	20	352	105	3876	0.0458466800190828	0.00248172432496717	4353	0.00337660615698409	no
ENSG00000124214	chr20_47400600_47408200	chr20_48418600_48419600	28	344	120	3861	0.0696108677258643	4.28632435855997e-06	4353	1.02706262567524e-05	yes
ENSG00000124214	chr20_47433000_47438000	chr20_47462600_47464600	12	89	265	3987	0.0348384325876435	0.0215286743827035	4353	0.0252817704483092	no
ENSG00000124214	chr20_47433000_47438000	chr20_47835400_47836000	10	91	183	4069	0.0409352671332969	0.00690994145698965	4353	0.0087287020805155	no
ENSG00000124214	chr20_47433000_47438000	chr20_48236600_48238000	16	85	321	3931	0.0467105576427967	0.00205178358784236	4353	0.00283432316170963	no
ENSG00000124214	chr20_47433000_47438000	chr20_48246400_48248400	9	92	197	4055	0.0303301706953259	0.0453937439587298	4353	0.0511636189206653	no
ENSG00000124214	chr20_47433000_47438000	chr20_48284800_48285600	14	87	189	4063	0.0672312251470132	9.0175626179033e-06	4353	2.00662759988188e-05	yes
ENSG00000124214	chr20_47433000_47438000	chr20_48286000_48286400	10	91	164	4088	0.046448280475151	0.00217448164052773	4353	0.00299010675529774	no
ENSG00000124214	chr20_47433000_47438000	chr20_48291000_48294200	3	98	149	4103	-0.00437873442109686	0.772722683118621	4353	0.778597617439282	no
ENSG00000124214	chr20_47433000_47438000	chr20_48294800_48296200	5	96	102	4150	0.0248080196670025	0.101725124558814	4353	0.110188896793816	no
ENSG00000124214	chr20_47433000_47438000	chr20_48315800_48318200	4	97	121	4131	0.0100480923249754	0.507476574362014	4353	0.517809909382491	no
ENSG00000124214	chr20_47433000_47438000	chr20_48418600_48419600	7	94	141	4111	0.0300264842866939	0.0475976553523686	4353	0.0535149781779419	no
ENSG00000124214	chr20_47462600_47464600	chr20_47835400_47836000	18	259	175	3901	0.0261453793256247	0.0845634981809806	4353	0.092378088683937	no
ENSG00000124214	chr20_47462600_47464600	chr20_48236600_48238000	44	233	293	3783	0.0794268836629551	1.54466049310136e-07	4353	5.21812514223432e-07	yes
ENSG00000124214	chr20_47462600_47464600	chr20_48246400_48248400	31	246	175	3901	0.0793001336387846	1.61663547000658e-07	4353	5.4354985594861e-07	yes
ENSG00000124214	chr20_47462600_47464600	chr20_48284800_48285600	24	253	179	3897	0.0494637754932443	0.00109639724329709	4353	0.0015888308219441	no
ENSG00000124214	chr20_47462600_47464600	chr20_48286000_48286400	23	254	151	3925	0.0573027238636936	0.000155136551329933	4353	0.000264540170550101	yes
ENSG00000124214	chr20_47462600_47464600	chr20_48291000_48294200	25	252	127	3949	0.0785791704753093	2.09192457676341e-07	4353	6.83723216263119e-07	yes
ENSG00000124214	chr20_47462600_47464600	chr20_48294800_48296200	18	259	89	3987	0.0680179989242279	7.07050098958663e-06	4353	1.61225371803684e-05	yes
ENSG00000124214	chr20_47462600_47464600	chr20_48315800_48318200	19	258	106	3970	0.0622447971699506	3.96435371562562e-05	4353	7.64562112058144e-05	yes
ENSG00000124214	chr20_47462600_47464600	chr20_48418600_48419600	19	258	129	3947	0.0497599312899556	0.00102302838415656	4353	0.00148984602092751	no
ENSG00000124214	chr20_47835400_47836000	chr20_48236600_48238000	30	163	307	3853	0.0628823767494834	3.29978692600228e-05	4353	6.47280226154738e-05	yes
ENSG00000124214	chr20_47835400_47836000	chr20_48246400_48248400	18	175	188	3972	0.0466032656277201	0.00210118829864538	4353	0.00289663929649888	no
ENSG00000124214	chr20_47835400_47836000	chr20_48284800_48285600	19	174	184	3976	0.0529262746035506	0.000476953308407585	4353	0.000739098620452095	yes
ENSG00000124214	chr20_47835400_47836000	chr20_48286000_48286400	18	175	156	4004	0.05859632317028	0.00010962424439503	4353	0.000192645941869723	yes
ENSG00000124214	chr20_47835400_47836000	chr20_48291000_48294200	14	179	138	4022	0.044141397760901	0.00358075246743607	4353	0.00473641937596384	no
ENSG00000124214	chr20_47835400_47836000	chr20_48294800_48296200	13	180	94	4066	0.059504073954186	8.55592372161924e-05	4353	0.000153836573471834	yes
ENSG00000124214	chr20_47835400_47836000	chr20_48315800_48318200	12	181	113	4047	0.0431547375269381	0.00440307961434811	4353	0.00573997931429511	no
ENSG00000124214	chr20_47835400_47836000	chr20_48418600_48419600	16	177	132	4028	0.058121062234079	0.000124642247857627	4353	0.000216612445817797	yes
ENSG00000124214	chr20_48236600_48238000	chr20_48246400_48248400	37	300	169	3847	0.0852251768267803	1.78589486967235e-08	4353	7.59599739496778e-08	yes
ENSG00000124214	chr20_48236600_48238000	chr20_48284800_48285600	18	319	185	3831	0.00931179849960634	0.539080594039455	4353	0.549028295875952	no
ENSG00000124214	chr20_48236600_48238000	chr20_48286000_48286400	29	308	145	3871	0.0681424366671658	6.80201665687639e-06	4353	1.556714014565e-05	yes
ENSG00000124214	chr20_48236600_48238000	chr20_48291000_48294200	30	307	122	3894	0.0853737888072078	1.68659795589304e-08	4353	7.21843891293495e-08	yes
ENSG00000124214	chr20_48236600_48238000	chr20_48294800_48296200	24	313	83	3933	0.0872458843144602	8.13734595058206e-09	4353	3.75690578032224e-08	yes
ENSG00000124214	chr20_48236600_48238000	chr20_48315800_48318200	22	315	103	3913	0.0634253054247318	2.81866263381481e-05	4353	5.61320074538377e-05	yes
ENSG00000124214	chr20_48236600_48238000	chr20_48418600_48419600	27	310	121	3895	0.0737181177998806	1.12193480218823e-06	4353	3.08111190181524e-06	yes
ENSG00000124214	chr20_48246400_48248400	chr20_48284800_48285600	26	180	177	3970	0.0841166844545357	2.72809257436615e-08	4353	1.10820569216213e-07	yes
ENSG00000124214	chr20_48246400_48248400	chr20_48286000_48286400	15	191	159	3988	0.0373670323604618	0.0136811592318975	4353	0.0165054164959056	no
ENSG00000124214	chr20_48246400_48248400	chr20_48291000_48294200	9	197	143	4004	0.0106487826871741	0.482432405226398	4353	0.49302924929788	no
ENSG00000124214	chr20_48246400_48248400	chr20_48294800_48296200	17	189	90	4057	0.0834023470560359	3.57447141634111e-08	4353	1.41028498019829e-07	yes
ENSG00000124214	chr20_48246400_48248400	chr20_48315800_48318200	16	190	109	4038	0.0653313466875751	1.60505028268367e-05	4353	3.37788977603534e-05	yes
ENSG00000124214	chr20_48246400_48248400	chr20_48418600_48419600	14	192	134	4013	0.0417666706572772	0.00585019001283025	4353	0.00748016089166837	no
ENSG00000124214	chr20_48284800_48285600	chr20_48286000_48286400	23	180	151	3999	0.0827888828259731	4.50016532902657e-08	4353	1.73166252633629e-07	yes
ENSG00000124214	chr20_48284800_48285600	chr20_48291000_48294200	19	184	133	4017	0.0706947128143066	3.03043093713208e-06	4353	7.51783972139779e-06	yes
ENSG00000124214	chr20_48284800_48285600	chr20_48294800_48296200	6	197	101	4049	0.00710726509478155	0.639220328656951	4353	0.6476200366143	no
ENSG00000124214	chr20_48284800_48285600	chr20_48315800_48318200	11	192	114	4036	0.0337320195491647	0.0260449648872532	4353	0.0302650867804327	no
ENSG00000124214	chr20_48284800_48285600	chr20_48418600_48419600	11	192	137	4013	0.0246368160240993	0.104109370021874	4353	0.112660865335139	no
ENSG00000124214	chr20_48286000_48286400	chr20_48291000_48294200	15	159	137	4042	0.0570096718420659	0.000167670440012461	4353	0.000283958364358131	yes
ENSG00000124214	chr20_48286000_48286400	chr20_48294800_48296200	8	166	99	4080	0.0281957168824926	0.0628696934844293	4353	0.0696593215975659	no
ENSG00000124214	chr20_48286000_48286400	chr20_48315800_48318200	11	163	114	4065	0.042155666775843	0.00540660871972614	4353	0.00695259139314258	no
ENSG00000124214	chr20_48286000_48286400	chr20_48418600_48419600	19	155	129	4050	0.0846656386543828	2.21321998540725e-08	4353	9.19613061031325e-08	yes
ENSG00000124214	chr20_48291000_48294200	chr20_48294800_48296200	7	145	100	4101	0.0263768155246185	0.0818461698994567	4353	0.0895484832631542	no
ENSG00000124214	chr20_48291000_48294200	chr20_48315800_48318200	9	143	116	4085	0.0347324935259283	0.0219294109857349	4353	0.025723548137961	no
ENSG00000124214	chr20_48291000_48294200	chr20_48418600_48419600	14	138	134	4067	0.0609872666049175	5.66455501814327e-05	4353	0.000105727727442921	yes
ENSG00000124214	chr20_48294800_48296200	chr20_48315800_48318200	6	101	119	4127	0.0260056254657549	0.0862394000355279	4353	0.0941245480530614	no
ENSG00000124214	chr20_48294800_48296200	chr20_48418600_48419600	6	101	142	4104	0.0193366776757996	0.202120287385403	4353	0.212732596276364	no
ENSG00000124214	chr20_48315800_48318200	chr20_48418600_48419600	12	113	136	4092	0.0588243631971336	0.000103040231572641	4353	0.000182120356898995	yes
ENSG00000124222	chr20_57033000_57035200	chr20_57463800_57464400	18	81	87	1199	0.111116184485548	3.4076409406044e-05	1385	6.66488450323622e-05	yes
ENSG00000124226	chr20_48236600_48238000	chr20_48246400_48248400	24	133	75	1408	0.126371091984859	2.83146535908228e-07	1640	8.95490968964647e-07	yes
ENSG00000124226	chr20_48236600_48238000	chr20_48284800_48285600	17	140	88	1395	0.0588227180587408	0.0172008918889708	1640	0.0204646127996226	yes
ENSG00000124226	chr20_48236600_48238000	chr20_48291000_48294200	13	144	52	1431	0.0719933044584779	0.00353337148363597	1640	0.00467857707646865	yes
ENSG00000124226	chr20_48236600_48238000	chr20_48418600_48419600	18	139	53	1430	0.11408249932688	3.62859869778357e-06	1640	8.84314924176416e-06	yes
ENSG00000124226	chr20_48236600_48238000	chr20_49158200_49159600	9	148	45	1438	0.044486584017222	0.0716891073291094	1640	0.0789004450142396	no
ENSG00000124226	chr20_48236600_48238000	chr20_49433200_49439200	33	124	134	1349	0.116584216500067	2.20298765012643e-06	1640	5.64705371408576e-06	yes
ENSG00000124226	chr20_48236600_48238000	chr20_49459400_49462400	21	136	99	1384	0.0756992853743329	0.0021574748218278	1640	0.00296832998841903	yes
ENSG00000124226	chr20_48246400_48248400	chr20_48284800_48285600	17	82	88	1453	0.111505908515082	6.00185995092687e-06	1640	1.39088216041962e-05	yes
ENSG00000124226	chr20_48246400_48248400	chr20_48291000_48294200	8	91	57	1484	0.0534915937406398	0.0303002107400489	1640	0.0349202701332158	yes
ENSG00000124226	chr20_48246400_48248400	chr20_48418600_48419600	11	88	60	1481	0.0844631355491643	0.000617047830314714	1640	0.000936043620915849	yes
ENSG00000124226	chr20_48246400_48248400	chr20_49158200_49159600	9	90	45	1496	0.0823581923559345	0.000842677929222966	1640	0.00124684245739925	yes
ENSG00000124226	chr20_48246400_48248400	chr20_49433200_49439200	31	68	136	1405	0.177094150659135	5.0679594418686e-13	1640	6.57631774107013e-12	yes
ENSG00000124226	chr20_48246400_48248400	chr20_49459400_49462400	15	84	105	1436	0.0762527968517452	0.00200056640817757	1640	0.00276833601602925	yes
ENSG00000124226	chr20_48284800_48285600	chr20_48291000_48294200	8	97	57	1478	0.0490060769492588	0.0472253107651677	1640	0.0531194175469924	no
ENSG00000124226	chr20_48284800_48285600	chr20_48418600_48419600	11	94	60	1475	0.078995322556969	0.00136651590675796	1640	0.00194629038455358	yes
ENSG00000124226	chr20_48284800_48285600	chr20_49158200_49159600	8	97	46	1489	0.0634101764813633	0.0102126867539787	1640	0.0125575640688253	yes
ENSG00000124226	chr20_48284800_48285600	chr20_49433200_49439200	22	83	145	1390	0.0931361731257673	0.000158688047468097	1640	0.000270008117257563	yes
ENSG00000124226	chr20_48284800_48285600	chr20_49459400_49462400	10	95	110	1425	0.0221626832823212	0.369747676827761	1640	0.381028623620272	no
ENSG00000124226	chr20_48291000_48294200	chr20_48418600_48419600	5	60	66	1509	0.0335700166359216	0.174200945834848	1640	0.184366313911678	no
ENSG00000124226	chr20_48291000_48294200	chr20_49158200_49159600	5	60	49	1526	0.050087276084481	0.042549378270137	1640	0.0481348072569771	yes
ENSG00000124226	chr20_48291000_48294200	chr20_49433200_49439200	15	50	152	1423	0.0866140163911977	0.000445540915617817	1640	0.00069441418528796	yes
ENSG00000124226	chr20_48291000_48294200	chr20_49459400_49462400	8	57	112	1463	0.0389316004765989	0.115024646312079	1640	0.123906062492131	no
ENSG00000124226	chr20_48418600_48419600	chr20_49158200_49159600	6	65	48	1521	0.0614888272919394	0.0127539821395441	1640	0.0154557902785081	yes
ENSG00000124226	chr20_48418600_48419600	chr20_49433200_49439200	20	51	147	1422	0.126514014715241	2.74465492773884e-07	1640	8.70348496062399e-07	yes
ENSG00000124226	chr20_48418600_48419600	chr20_49459400_49462400	13	58	107	1462	0.0897959824722954	0.000271533767540632	1640	0.000441187149940152	yes
ENSG00000124226	chr20_49158200_49159600	chr20_49433200_49439200	10	44	157	1429	0.0508587826173465	0.0394572646680297	1640	0.0448235035545045	yes
ENSG00000124226	chr20_49158200_49159600	chr20_49459400_49462400	12	42	108	1478	0.105611945471082	1.8217530680834e-05	1640	3.78489895529629e-05	yes
ENSG00000124226	chr20_49433200_49439200	chr20_49459400_49462400	26	141	94	1379	0.106693119478579	1.49237078227127e-05	1640	3.16219652333586e-05	yes
ENSG00000124228	chr20_47335600_47341400	chr20_47352200_47359200	20	90	141	1651	0.0864887678070358	0.000159021921000131	1902	0.000270518137245113	yes
ENSG00000124228	chr20_47335600_47341400	chr20_47400600_47408200	23	87	173	1619	0.0864163888837194	0.00016105854074542	1902	0.000273718372765472	yes
ENSG00000124228	chr20_47335600_47341400	chr20_47462600_47464600	24	86	131	1661	0.123782148068712	6.10603139065362e-08	1902	2.27558756839621e-07	yes
ENSG00000124228	chr20_47335600_47341400	chr20_47835400_47836000	18	92	86	1706	0.118735829252903	2.06627231531421e-07	1902	6.76245239726734e-07	yes
ENSG00000124228	chr20_47335600_47341400	chr20_48236600_48238000	24	86	165	1627	0.0983991291514413	1.715779013443e-05	1902	3.5868180694738e-05	yes
ENSG00000124228	chr20_47335600_47341400	chr20_48246400_48248400	19	91	97	1695	0.115683731064575	4.21756826177858e-07	1902	1.27966838745814e-06	yes
ENSG00000124228	chr20_47335600_47341400	chr20_48284800_48285600	14	96	94	1698	0.0754648453866856	0.000988776407629969	1902	0.00144422640908075	yes
ENSG00000124228	chr20_47335600_47341400	chr20_48286000_48286400	13	97	87	1705	0.0728284816908765	0.00148129417158387	1902	0.00209702578169419	yes
ENSG00000124228	chr20_47335600_47341400	chr20_48418600_48419600	13	97	75	1717	0.0848195052307396	0.000212741424836164	1902	0.000352853414656728	yes
ENSG00000124228	chr20_47352200_47359200	chr20_47400600_47408200	23	138	173	1568	0.0398174857173163	0.0825525079380855	1902	0.0902846869980286	no
ENSG00000124228	chr20_47352200_47359200	chr20_47462600_47464600	26	135	129	1612	0.0889177115877865	0.000103168568893958	1902	0.000182324978544315	yes
ENSG00000124228	chr20_47352200_47359200	chr20_47835400_47836000	19	142	85	1656	0.0847117306379274	0.000216738472410297	1902	0.000358947800472669	yes
ENSG00000124228	chr20_47352200_47359200	chr20_48236600_48238000	32	129	157	1584	0.101030243321179	1.01231594910072e-05	1902	2.22497239103101e-05	yes
ENSG00000124228	chr20_47352200_47359200	chr20_48246400_48248400	19	142	97	1644	0.0724622705869365	0.00156528609902019	1902	0.00220735657829539	yes
ENSG00000124228	chr20_47352200_47359200	chr20_48284800_48285600	18	143	90	1651	0.0722957775823078	0.0016049023160595	1902	0.00225890312668768	yes
ENSG00000124228	chr20_47352200_47359200	chr20_48286000_48286400	17	144	83	1658	0.0722330286519369	0.00162007089561615	1902	0.00227863454755247	yes
ENSG00000124228	chr20_47352200_47359200	chr20_48418600_48419600	14	147	74	1667	0.0589041293712444	0.0101855730197854	1902	0.0125259250298099	yes
ENSG00000124228	chr20_47400600_47408200	chr20_47462600_47464600	34	162	121	1585	0.113949468291862	6.27598994125922e-07	1902	1.82854472502333e-06	yes
ENSG00000124228	chr20_47400600_47408200	chr20_47835400_47836000	25	171	79	1627	0.108641720309187	2.04402600724589e-06	1902	5.28206639158509e-06	yes
ENSG00000124228	chr20_47400600_47408200	chr20_48236600_48238000	43	153	146	1560	0.135984140561942	2.61173163466891e-09	1902	1.35954352142547e-08	yes
ENSG00000124228	chr20_47400600_47408200	chr20_48246400_48248400	23	173	93	1613	0.0798249732033796	0.000492884866715828	1902	0.000761614878904086	yes
ENSG00000124228	chr20_47400600_47408200	chr20_48284800_48285600	22	174	86	1620	0.081231762687596	0.000390820365125389	1902	0.000615671927820806	yes
ENSG00000124228	chr20_47400600_47408200	chr20_48286000_48286400	24	172	76	1630	0.106115650527007	3.51855327511968e-06	1902	8.60041072855822e-06	yes
ENSG00000124228	chr20_47400600_47408200	chr20_48418600_48419600	17	179	71	1635	0.0652975034260097	0.00438681298308643	1902	0.00572053477671945	yes
ENSG00000124228	chr20_47462600_47464600	chr20_47835400_47836000	19	136	85	1662	0.088960429290478	0.000102376486857597	1902	0.000181045606159442	yes
ENSG00000124228	chr20_47462600_47464600	chr20_48236600_48238000	31	124	158	1589	0.100196314316092	1.19827172539979e-05	1902	2.5918222293348e-05	yes
ENSG00000124228	chr20_47462600_47464600	chr20_48246400_48248400	20	135	96	1651	0.0846932707711827	0.000217430123177084	1902	0.000359980452217184	yes
ENSG00000124228	chr20_47462600_47464600	chr20_48284800_48285600	28	127	80	1667	0.15942183354288	2.69280927871504e-12	1902	2.92455044373547e-11	yes
ENSG00000124228	chr20_47462600_47464600	chr20_48286000_48286400	24	131	76	1671	0.136479936481853	2.28370090920627e-09	1902	1.20583591305009e-08	yes
ENSG00000124228	chr20_47462600_47464600	chr20_48418600_48419600	16	139	72	1675	0.0807662923322018	0.000422175398558465	1902	0.000660668087248848	yes
ENSG00000124228	chr20_47835400_47836000	chr20_48236600_48238000	22	82	167	1631	0.0901772651874161	8.20799307345325e-05	1902	0.000148152014673471	yes
ENSG00000124228	chr20_47835400_47836000	chr20_48246400_48248400	10	94	106	1692	0.0353409596427005	0.123376345814987	1902	0.132500747524515	no
ENSG00000124228	chr20_47835400_47836000	chr20_48284800_48285600	12	92	96	1702	0.0609009071919661	0.0078903565851568	1902	0.00987520896105545	yes
ENSG00000124228	chr20_47835400_47836000	chr20_48286000_48286400	14	90	86	1712	0.088404850154869	0.000113140611311496	1902	0.000198308785691501	yes
ENSG00000124228	chr20_47835400_47836000	chr20_48418600_48419600	14	90	74	1724	0.101151084918121	9.87770591384496e-06	1902	2.17646229603165e-05	yes
ENSG00000124228	chr20_48236600_48238000	chr20_48246400_48248400	29	160	87	1626	0.128322647161347	1.95484430717437e-08	1902	8.23287077798191e-08	yes
ENSG00000124228	chr20_48236600_48238000	chr20_48284800_48285600	22	167	86	1627	0.0855716724146713	0.000186713119218338	1902	0.000313147297221203	yes
ENSG00000124228	chr20_48236600_48238000	chr20_48286000_48286400	24	165	76	1637	0.110739953709706	1.28989663400625e-06	1902	3.49388326693603e-06	yes
ENSG00000124228	chr20_48236600_48238000	chr20_48418600_48419600	24	165	64	1649	0.12763447066132	2.3291655087517e-08	1902	9.62805754106571e-08	yes
ENSG00000124228	chr20_48246400_48248400	chr20_48284800_48285600	22	94	86	1700	0.146322763250376	1.43849125703601e-10	1902	1.02163649977532e-09	yes
ENSG00000124228	chr20_48246400_48248400	chr20_48286000_48286400	8	108	92	1694	0.018714632642907	0.414662568710756	1902	0.425774397584077	no
ENSG00000124228	chr20_48246400_48248400	chr20_48418600_48419600	12	104	76	1710	0.0693732404440957	0.00246864040752457	1902	0.00336024622907307	yes
ENSG00000124228	chr20_48284800_48285600	chr20_48286000_48286400	16	92	84	1710	0.105066449143962	4.39330515518559e-06	1902	1.04954396841625e-05	yes
