## Supplementary Data 1 for "Widespread enhancer co-activity identified by multimodal single cell analysis": supplementary_data_1.tsv (part 9 of 19)

gene	enh1	enh2	oneOne	oneZero	zeroOne	zerozero	corr	pval	totalCells	fdr	significant
ENSG00000124228	chr20_48284800_48285600	chr20_48418600_48419600	13	95	75	1719	0.0865542989361322	0.000157198897922669	1902	0.000267714960100065	yes
ENSG00000124228	chr20_48286000_48286400	chr20_48418600_48419600	15	85	73	1729	0.116329460638984	3.63203426066226e-07	1902	1.11941724364068e-06	yes
ENSG00000124243	chr20_48421600_48422000	chr20_48901800_48902800	5	57	65	2273	0.0498177020576524	0.0146546415231644	2400	0.0175988352117462	no
ENSG00000124243	chr20_48421600_48422000	chr20_48954400_48957000	6	56	162	2176	0.0170883250154507	0.402717079409224	2400	0.41388743897406	no
ENSG00000124243	chr20_48421600_48422000	chr20_49184600_49188000	3	59	113	2225	4.08220532071265e-05	0.998405171714696	2400	0.998452405921394	no
ENSG00000124243	chr20_48421600_48422000	chr20_49427000_49428600	4	58	62	2276	0.0368598394976811	0.0710076153160348	2400	0.0781883961950018	no
ENSG00000124243	chr20_48421600_48422000	chr20_49433200_49439200	10	52	230	2108	0.0332693444700641	0.10321560715571	2400	0.11174612844913	no
ENSG00000124243	chr20_48421600_48422000	chr20_49459400_49462400	9	53	136	2202	0.0579214885136869	0.00453308493889977	2400	0.00589751621037326	yes
ENSG00000124243	chr20_48421600_48422000	chr20_50015600_50018000	7	55	129	2209	0.0396091851350198	0.0523558349219098	2400	0.0585759826321503	no
ENSG00000124243	chr20_48421600_48422000	chr20_50020600_50022200	11	51	178	2160	0.059654312947061	0.0034608262466469	2400	0.00458962236881959	yes
ENSG00000124243	chr20_48421600_48422000	chr20_50077200_50078600	6	56	90	2248	0.0471801104375771	0.020809281767829	2400	0.024485028357118	no
ENSG00000124243	chr20_48421600_48422000	chr20_50096800_50097600	5	57	175	2163	0.00349018500348061	0.86430641273382	2400	0.868084562053805	no
ENSG00000124243	chr20_48421600_48422000	chr20_50113400_50116000	3	59	69	2269	0.0175525516104476	0.390056920333244	2400	0.401269561879413	no
ENSG00000124243	chr20_48421600_48422000	chr20_50140800_50142600	3	59	54	2284	0.0263481902304437	0.196931250958605	2400	0.207475998131644	no
ENSG00000124243	chr20_48901800_48902800	chr20_48954400_48957000	6	64	162	2168	0.0106751800914488	0.601170978047953	2400	0.610167374726488	no
ENSG00000124243	chr20_48901800_48902800	chr20_49184600_49188000	9	61	107	2223	0.0648463994619597	0.00148037946946889	2400	0.0020958946241222	yes
ENSG00000124243	chr20_48901800_48902800	chr20_49427000_49428600	4	66	62	2268	0.0314181036852914	0.123866694106539	2400	0.133000447117612	no
ENSG00000124243	chr20_48901800_48902800	chr20_49433200_49439200	20	50	220	2110	0.107298862285719	1.37147880203937e-07	2400	4.69320233289718e-07	yes
ENSG00000124243	chr20_48901800_48902800	chr20_49459400_49462400	9	61	136	2194	0.0495816792968039	0.0151311395827317	2400	0.0181375753331808	no
ENSG00000124243	chr20_48901800_48902800	chr20_50015600_50018000	7	63	129	2201	0.0324860369054667	0.111592672550427	2400	0.120355272794743	no
ENSG00000124243	chr20_48901800_48902800	chr20_50020600_50022200	11	59	178	2152	0.0504467881856747	0.0134485825927683	2400	0.0162421319631371	yes
ENSG00000124243	chr20_48901800_48902800	chr20_50077200_50078600	9	61	87	2243	0.0783428013463117	0.00012208352061908	2400	0.000212518054325724	yes
ENSG00000124243	chr20_48901800_48902800	chr20_50096800_50097600	11	59	169	2161	0.0540554349390842	0.00807968382396165	2400	0.0100934371431265	yes
ENSG00000124243	chr20_48901800_48902800	chr20_50113400_50116000	8	62	64	2266	0.0856403703312939	2.65693759352219e-05	2400	5.32167958981743e-05	yes
ENSG00000124243	chr20_48901800_48902800	chr20_50140800_50142600	5	65	52	2278	0.0542727669447261	0.0078283061762569	2400	0.00980354745778529	yes
ENSG00000124243	chr20_48954400_48957000	chr20_49184600_49188000	22	146	94	2138	0.105687086904797	2.10938131649821e-07	2400	6.88931662172554e-07	yes
ENSG00000124243	chr20_48954400_48957000	chr20_49427000_49428600	13	155	53	2179	0.0836818226210308	4.04979293918878e-05	2400	7.79605425410286e-05	yes
ENSG00000124243	chr20_48954400_48957000	chr20_49433200_49439200	32	136	208	2024	0.0827409679540155	4.94288306053258e-05	2400	9.34244159824966e-05	yes
ENSG00000124243	chr20_48954400_48957000	chr20_49459400_49462400	27	141	118	2114	0.115492062364764	1.39517287315091e-08	2400	6.08513963691083e-08	yes
ENSG00000124243	chr20_48954400_48957000	chr20_50015600_50018000	24	144	112	2120	0.102275215235764	5.14024844167752e-07	2400	1.52753745368439e-06	yes
ENSG00000124243	chr20_48954400_48957000	chr20_50020600_50022200	35	133	154	2078	0.131990496153057	8.51347269175383e-11	2400	6.39518918203707e-10	yes
ENSG00000124243	chr20_48954400_48957000	chr20_50077200_50078600	15	153	81	2151	0.0690022081059896	0.000717834735953157	2400	0.00107572582603846	yes
ENSG00000124243	chr20_48954400_48957000	chr20_50096800_50097600	30	138	150	2082	0.107881261009854	1.17209352060324e-07	2400	4.07982603447345e-07	yes
ENSG00000124243	chr20_48954400_48957000	chr20_50113400_50116000	10	158	62	2170	0.0474824856871069	0.0200048179124253	2400	0.023597792537439	no
ENSG00000124243	chr20_48954400_48957000	chr20_50140800_50142600	11	157	46	2186	0.0751802821965714	0.00022747951102262	2400	0.00037516873921353	yes
ENSG00000124243	chr20_49184600_49188000	chr20_49427000_49428600	10	106	56	2228	0.0809019362059076	7.2536240787215e-05	2400	0.000132349864324243	yes
ENSG00000124243	chr20_49184600_49188000	chr20_49433200_49439200	22	94	218	2066	0.0673496030172292	0.00096178486973275	2400	0.00140778514498961	yes
ENSG00000124243	chr20_49184600_49188000	chr20_49459400_49462400	24	92	121	2163	0.138552033053528	9.29601287947924e-12	2400	8.84945818137320e-11	yes
ENSG00000124243	chr20_49184600_49188000	chr20_50015600_50018000	12	104	124	2160	0.0455994576930688	0.0254892391610547	2400	0.0296535484896813	no
ENSG00000124243	chr20_49184600_49188000	chr20_50020600_50022200	26	90	163	2121	0.121645281981712	2.2522015000862e-09	2400	1.19072664293148e-08	yes
ENSG00000124243	chr20_49184600_49188000	chr20_50077200_50078600	11	105	85	2199	0.0630542637539045	0.00199832125006284	2400	0.00276550077630742	yes
ENSG00000124243	chr20_49184600_49188000	chr20_50096800_50097600	14	102	166	2118	0.0390928494619807	0.0555071813737312	2400	0.0618937061061369	no
ENSG00000124243	chr20_49184600_49188000	chr20_50113400_50116000	4	112	68	2216	0.0059221554744227	0.771834153624128	2400	0.77773322611107	no
ENSG00000124243	chr20_49184600_49188000	chr20_50140800_50142600	5	111	52	2232	0.0286435584634586	0.160676834717803	2400	0.17057539924047	no
ENSG00000124243	chr20_49427000_49428600	chr20_49433200_49439200	15	51	225	2109	0.0713404160411212	0.000469484727236845	2400	0.000728456318805117	yes
ENSG00000124243	chr20_49427000_49428600	chr20_49459400_49462400	9	57	136	2198	0.0536026128095611	0.00862676704863189	2400	0.0107287912922798	yes
ENSG00000124243	chr20_49427000_49428600	chr20_50015600_50018000	11	55	125	2209	0.0800051241252948	8.72053094307423e-05	2400	0.000156543238009724	yes
ENSG00000124243	chr20_49427000_49428600	chr20_50020600_50022200	10	56	179	2155	0.0454287668562951	0.0260453084084249	2400	0.0302652086694934	no
ENSG00000124243	chr20_49427000_49428600	chr20_50077200_50078600	8	58	88	2246	0.0696910140576602	0.000634260110083662	2400	0.000960149074525684	yes
ENSG00000124243	chr20_49427000_49428600	chr20_50096800_50097600	10	56	170	2164	0.0488503282634267	0.0166953195915568	2400	0.0198935304753584	no
ENSG00000124243	chr20_49427000_49428600	chr20_50113400_50116000	2	64	70	2264	0.000298717803731587	0.988330157183415	2400	0.988797931967914	no
ENSG00000124243	chr20_49427000_49428600	chr20_50140800_50142600	5	61	52	2282	0.0574348937323197	0.00488408205322226	2400	0.00632483614096712	yes
ENSG00000124243	chr20_49433200_49439200	chr20_49459400_49462400	30	210	115	2045	0.0903552036788745	9.28243491855145e-06	2400	2.0594976221396e-05	yes
ENSG00000124243	chr20_49433200_49439200	chr20_50015600_50018000	27	213	109	2051	0.0804962925219018	7.88561891516339e-05	2400	0.000142848234726568	yes
ENSG00000124243	chr20_49433200_49439200	chr20_50020600_50022200	45	195	144	2016	0.134584169611116	3.59311498631484e-11	2400	2.96921275550112e-10	yes
ENSG00000124243	chr20_49433200_49439200	chr20_50077200_50078600	20	220	76	2084	0.0737114968893086	0.000301337937788585	2400	0.000485285894860342	yes
ENSG00000124243	chr20_49433200_49439200	chr20_50096800_50097600	45	195	135	2025	0.142373699362875	2.4357557462812e-12	2400	2.67307174267409e-11	yes
ENSG00000124243	chr20_49433200_49439200	chr20_50113400_50116000	11	229	61	2099	0.0309388812595845	0.129705926529814	2400	0.138994902257434	no
ENSG00000124243	chr20_49433200_49439200	chr20_50140800_50142600	10	230	47	2113	0.0392214485024634	0.0547078932713274	2400	0.0610534466387658	no
ENSG00000124243	chr20_49459400_49462400	chr20_50015600_50018000	21	124	115	2140	0.0966919715543042	2.07914964257061e-06	2400	5.36179722183832e-06	yes
ENSG00000124243	chr20_49459400_49462400	chr20_50020600_50022200	25	120	164	2091	0.0881796636180821	1.51784858743058e-05	2400	3.2110477772855e-05	yes
ENSG00000124243	chr20_49459400_49462400	chr20_50077200_50078600	19	126	77	2178	0.117801560845324	7.11313257441343e-09	2400	3.33552188565407e-08	yes
ENSG00000124243	chr20_49459400_49462400	chr20_50096800_50097600	20	125	160	2095	0.0605862539435264	0.0029848899863835	2400	0.00400437483576284	yes
ENSG00000124243	chr20_49459400_49462400	chr20_50113400_50116000	8	137	64	2191	0.0374187345127074	0.0668288995304653	2400	0.0738351786005393	no
ENSG00000124243	chr20_49459400_49462400	chr20_50140800_50142600	8	137	49	2206	0.0523284584520246	0.0103479024536423	2400	0.0127121178221601	yes
ENSG00000124243	chr20_50015600_50018000	chr20_50020600_50022200	27	109	162	2102	0.108993195910796	8.66392012155914e-08	2400	3.11587645045468e-07	yes
ENSG00000124243	chr20_50015600_50018000	chr20_50077200_50078600	10	126	86	2178	0.0419364404599811	0.0399475327632484	2400	0.0453536377503115	no
ENSG00000124243	chr20_50015600_50018000	chr20_50096800_50097600	13	123	167	2097	0.0191579426052239	0.348172041907775	2400	0.359507453942108	no
ENSG00000124243	chr20_50015600_50018000	chr20_50113400_50116000	7	129	65	2199	0.0308481192804074	0.13083552091912	2400	0.140153289060389	no
ENSG00000124243	chr20_50015600_50018000	chr20_50140800_50142600	7	129	50	2214	0.044619156336272	0.0288278138549703	2400	0.0333184348995638	no
ENSG00000124243	chr20_50020600_50022200	chr20_50077200_50078600	22	167	74	2137	0.113992507686049	2.14572282106693e-08	2400	8.94680169559201e-08	yes
ENSG00000124243	chr20_50020600_50022200	chr20_50096800_50097600	29	160	151	2060	0.0870698769287862	1.9422602455359e-05	2400	4.01128245658462e-05	yes
ENSG00000124243	chr20_50020600_50022200	chr20_50113400_50116000	12	177	60	2151	0.0574026500042931	0.00490818644257964	2400	0.00635403987457768	yes
ENSG00000124243	chr20_50020600_50022200	chr20_50140800_50142600	9	180	48	2163	0.045830995559509	0.0247513703102163	2400	0.0288427521058144	no
ENSG00000124243	chr20_50077200_50078600	chr20_50096800_50097600	19	77	161	2143	0.0952584817484075	2.94102460222196e-06	2400	7.31937817000532e-06	yes
ENSG00000124243	chr20_50077200_50078600	chr20_50113400_50116000	11	85	61	2243	0.101212157082917	6.74579474026874e-07	2400	1.95130490103609e-06	yes
ENSG00000124243	chr20_50077200_50078600	chr20_50140800_50142600	8	88	49	2255	0.0798742594183443	8.95667645940225e-05	2400	0.00016037433940378	yes
ENSG00000124243	chr20_50096800_50097600	chr20_50113400_50116000	13	167	59	2161	0.0704781276652124	0.00054986981122659	2400	0.000842189017460492	yes
ENSG00000124243	chr20_50096800_50097600	chr20_50140800_50142600	8	172	49	2171	0.0386991304619658	0.0580149621324614	2400	0.0645323023588644	no
ENSG00000124243	chr20_50113400_50116000	chr20_50140800_50142600	3	69	54	2274	0.0206928182698477	0.310908627436155	2400	0.322295574281176	no
ENSG00000124356	chr2_74048000_74050200	chr2_74197400_74200600	19	95	108	1528	0.0957426292639612	6.03193492825138e-05	1750	0.000111951590796365	yes
ENSG00000124356	chr2_74048000_74050200	chr2_74211800_74212800	19	95	133	1503	0.0748071936588387	0.00173879108213878	1750	0.00243164637396531	yes
ENSG00000124356	chr2_74048000_74050200	chr2_74306800_74307800	11	103	64	1572	0.0699039416684024	0.00343591891166909	1750	0.0045589191196597	yes
ENSG00000124356	chr2_74048000_74050200	chr2_74406000_74409800	43	71	241	1395	0.153859307393066	9.77696952275308e-11	1750	7.24037860339718e-10	yes
ENSG00000124356	chr2_74048000_74050200	chr2_74410800_74414000	20	94	127	1509	0.0870167677854045	0.00026792656291831	1750	0.000435895762727263	yes
ENSG00000124356	chr2_74048000_74050200	chr2_74517000_74518600	13	101	41	1595	0.126968855991235	9.86058756144023e-08	1750	3.49970147031612e-07	yes
ENSG00000124356	chr2_74048000_74050200	chr2_74804000_74806200	12	102	54	1582	0.093599583371611	8.8048821543981e-05	1750	0.000157923324373497	yes
ENSG00000124356	chr2_74197400_74200600	chr2_74211800_74212800	18	109	134	1489	0.0545062261548445	0.0225943498433542	1750	0.0264633925645056	yes
ENSG00000124356	chr2_74197400_74200600	chr2_74306800_74307800	11	116	64	1559	0.060435267985885	0.0114487879204699	1750	0.0139718241838329	yes
ENSG00000124356	chr2_74197400_74200600	chr2_74406000_74409800	38	89	246	1377	0.103882697823793	1.33428555527204e-05	1750	2.85779919236613e-05	yes
ENSG00000124356	chr2_74197400_74200600	chr2_74410800_74414000	21	106	126	1497	0.0820419354488464	0.000591678477382684	1750	0.000900882138878568	yes
ENSG00000124356	chr2_74197400_74200600	chr2_74517000_74518600	13	114	41	1582	0.115666510076456	1.22524247884251e-06	1750	3.33699595975997e-06	yes
ENSG00000124356	chr2_74197400_74200600	chr2_74804000_74806200	11	116	55	1568	0.0718034808100306	0.00265154387746911	1750	0.00358914074984959	yes
ENSG00000124356	chr2_74211800_74212800	chr2_74306800_74307800	13	139	62	1536	0.0649752026495534	0.00654718746466509	1750	0.00830237806367492	yes
ENSG00000124356	chr2_74211800_74212800	chr2_74406000_74409800	49	103	235	1363	0.13390281864447	1.87785474572688e-08	1750	7.94291537103686e-08	yes
ENSG00000124356	chr2_74211800_74212800	chr2_74410800_74414000	27	125	120	1478	0.104104229394289	1.27856349044174e-05	1750	2.74922364527204e-05	yes
ENSG00000124356	chr2_74211800_74212800	chr2_74517000_74518600	10	142	44	1554	0.0623001677139888	0.00913731569258148	1750	0.0113169120952522	yes
ENSG00000124356	chr2_74211800_74212800	chr2_74804000_74806200	9	143	57	1541	0.0348009386759607	0.14560607409945	1750	0.155242805198797	no
ENSG00000124356	chr2_74306800_74307800	chr2_74406000_74409800	26	49	258	1417	0.105815959282173	9.16905955794716e-06	1750	2.03662315890445e-05	yes
ENSG00000124356	chr2_74306800_74307800	chr2_74410800_74414000	12	63	135	1540	0.0579761588742471	0.0152820871523322	1750	0.0183072683384681	yes
ENSG00000124356	chr2_74306800_74307800	chr2_74517000_74518600	8	67	46	1629	0.0927630969733871	0.000101839205789223	1750	0.00018016580142901	yes
ENSG00000124356	chr2_74306800_74307800	chr2_74804000_74806200	4	71	62	1613	0.0173489346977637	0.468271672131697	1750	0.479012922236891	no
ENSG00000124356	chr2_74406000_74409800	chr2_74410800_74414000	51	233	96	1370	0.151656249511377	1.81040396852954e-10	1750	1.25657273205605e-09	yes
ENSG00000124356	chr2_74406000_74409800	chr2_74517000_74518600	22	262	32	1434	0.118625374693759	6.47475569318721e-07	1750	1.88066704355189e-06	yes
ENSG00000124356	chr2_74406000_74409800	chr2_74804000_74806200	26	258	40	1426	0.124380420507904	1.79146032588403e-07	1750	5.96135050458812e-07	yes
ENSG00000124356	chr2_74410800_74414000	chr2_74517000_74518600	13	134	41	1562	0.100827377391189	2.38230609827852e-05	1750	4.82371535560945e-05	yes
ENSG00000124356	chr2_74410800_74414000	chr2_74804000_74806200	13	134	53	1550	0.0806260731306128	0.000735699200583659	1750	0.00110046856480747	yes
ENSG00000124356	chr2_74517000_74518600	chr2_74804000_74806200	5	49	61	1635	0.0514019621166564	0.0315407135374599	1750	0.0362701619152435	yes
ENSG00000124357	chr2_70344000_70351400	chr2_70360000_70363400	26	118	112	1383	0.107695342927462	1.24596440611864e-05	1639	2.68627782528477e-05	yes
ENSG00000124357	chr2_70344000_70351400	chr2_70386800_70389400	28	116	116	1379	0.116852471200297	2.10191706779523e-06	1639	5.4132463238059e-06	yes
ENSG00000124357	chr2_70344000_70351400	chr2_70418200_70418600	31	113	131	1364	0.121082933685574	8.8173439249577e-07	1639	2.48280319102788e-06	yes
ENSG00000124357	chr2_70344000_70351400	chr2_71292600_71294000	15	129	74	1421	0.0682931064710101	0.00567595062016158	1639	0.00727380106048453	yes
ENSG00000124357	chr2_70360000_70363400	chr2_70386800_70389400	29	109	115	1386	0.130979926568933	1.02881135774747e-07	1639	3.63354249403001e-07	yes
ENSG00000124357	chr2_70360000_70363400	chr2_70418200_70418600	30	108	132	1369	0.120443664593648	1.00733104968903e-06	1639	2.79766249266855e-06	yes
ENSG00000124357	chr2_70360000_70363400	chr2_71292600_71294000	14	124	75	1426	0.0630854775074973	0.0106314664354137	1639	0.0130373593232151	yes
ENSG00000124357	chr2_70386800_70389400	chr2_70418200_70418600	37	107	125	1370	0.164412127305309	2.13186159556528e-11	1639	1.86240533245312e-10	yes
ENSG00000124357	chr2_70386800_70389400	chr2_71292600_71294000	21	123	68	1427	0.125357802624967	3.5565528751281e-07	1639	1.09812693515227e-06	yes
ENSG00000124357	chr2_70418200_70418600	chr2_71292600_71294000	16	146	73	1404	0.0649821642493434	0.00849965649476044	1639	0.0105826422283241	yes
ENSG00000124370	chr2_70386800_70389400	chr2_70418200_70418600	19	70	75	713	0.115483029995476	0.000611349818178903	877	0.000928303731049377	yes
ENSG00000124380	chr2_70360000_70363400	chr2_70386800_70389400	11	60	57	529	0.0587678986265515	0.132382780782423	657	0.141733728182889	no
ENSG00000124380	chr2_70360000_70363400	chr2_70418200_70418600	19	52	53	533	0.176077655778064	5.62147066080784e-06	657	1.31089785230245e-05	yes
ENSG00000124380	chr2_70386800_70389400	chr2_70418200_70418600	18	50	54	535	0.168724033714492	1.37567443699204e-05	657	2.93865542997154e-05	yes
ENSG00000124383	chr2_70360000_70363400	chr2_70386800_70389400	33	132	122	1713	0.137380783171287	6.8598850463144e-10	2000	4.11268834991281e-09	yes
ENSG00000124383	chr2_70360000_70363400	chr2_70418200_70418600	32	133	158	1677	0.101182892718676	5.79189219853383e-06	2000	1.34689981030097e-05	yes
ENSG00000124383	chr2_70360000_70363400	chr2_71292600_71294000	18	147	76	1759	0.0879744533752584	8.16456235570473e-05	2000	0.00014744574164517	yes
ENSG00000124383	chr2_70386800_70389400	chr2_70418200_70418600	44	111	146	1699	0.186701057201677	3.81565551331953e-17	2000	1.31541067886468e-15	yes
ENSG00000124383	chr2_70386800_70389400	chr2_71292600_71294000	25	130	69	1776	0.156524290203195	1.93581828935928e-12	2000	2.17736638559274e-11	yes
ENSG00000124383	chr2_70418200_70418600	chr2_71292600_71294000	24	166	70	1740	0.12142323103017	5.12316422462888e-08	2000	1.94419951111481e-07	yes
ENSG00000124406	chr4_42491200_42492800	chr4_42630000_42631400	56	217	1016	9074	0.0549214586881152	2.21273980214171e-08	10363	9.19443662502484e-08	yes
ENSG00000124406	chr4_42491200_42492800	chr4_42635200_42636400	21	252	222	9868	0.0581263026967863	3.19053283557731e-09	10363	1.62832594075196e-08	yes
ENSG00000124406	chr4_42630000_42631400	chr4_42635200_42636400	55	1017	188	9103	0.0625309657029744	1.8774357562893e-10	10363	1.2974182802276e-09	yes
ENSG00000124459	chr19_44266600_44272800	chr19_45393600_45394600	31	57	80	331	0.144447969646224	0.00121380726738553	499	0.0017448986786642	yes
ENSG00000124491	chr6_5335800_5341000	chr6_5507600_5508400	6	48	83	3074	0.0664389361037953	0.000164887175718509	3211	0.000279599445101658	yes
ENSG00000124491	chr6_5335800_5341000	chr6_6331600_6334000	18	36	518	2639	0.0583616509152139	0.000937517704145252	3211	0.0013751372810374	yes
ENSG00000124491	chr6_5335800_5341000	chr6_6391600_6394000	15	39	289	2868	0.0817968486822952	3.46646133842825e-06	3211	8.48485586600384e-06	yes
ENSG00000124491	chr6_5335800_5341000	chr6_6407600_6408200	7	47	236	2921	0.0266793064695606	0.130665791578139	3211	0.139980930364519	no
ENSG00000124491	chr6_5335800_5341000	chr6_6494600_6495200	2	52	82	3075	0.00891259011227799	0.613663196138297	3211	0.622413197967326	no
ENSG00000124491	chr6_5335800_5341000	chr6_6543000_6546800	7	47	155	3002	0.0473116957894625	0.0073313201978747	3211	0.00922223000938704	no
ENSG00000124491	chr6_5335800_5341000	chr6_6592200_6592600	0	54	114	3043	-0.0250923543507582	0.155158186392862	3211	0.16496670087105	no
ENSG00000124491	chr6_5335800_5341000	chr6_6634800_6637200	3	51	76	3081	0.0261320212147625	0.138749150886294	3211	0.148244863839306	no
ENSG00000124491	chr6_5335800_5341000	chr6_6684800_6686400	9	45	278	2879	0.0354301836784255	0.0446938734887131	3211	0.0504146638554002	no
ENSG00000124491	chr6_5335800_5341000	chr6_6798600_6801000	10	44	285	2872	0.0422512516112495	0.0166506181657273	3211	0.019843808101401	no
ENSG00000124491	chr6_5335800_5341000	chr6_6856600_6857400	4	50	82	3075	0.0383094083736143	0.0299477674059592	3211	0.0345373112324308	no
ENSG00000124491	chr6_5335800_5341000	chr6_7136200_7137400	7	47	111	3046	0.0645647679739719	0.000251230352352942	3211	0.000410925131078057	yes
ENSG00000124491	chr6_5335800_5341000	chr6_7153800_7156600	12	42	339	2818	0.0473257579872692	0.00731385662546711	3211	0.00920227012894451	no
ENSG00000124491	chr6_5335800_5341000	chr6_7201800_7203200	9	45	133	3024	0.0778921448960068	9.92468561059049e-06	3211	2.18570563637991e-05	yes
ENSG00000124491	chr6_5335800_5341000	chr6_7232200_7239800	12	42	211	2946	0.0785968352658036	8.23781421498565e-06	3211	1.84953438995686e-05	yes
ENSG00000124491	chr6_5507600_5508400	chr6_6331600_6334000	30	59	506	2616	0.0770393846184963	1.24084032928477e-05	3211	2.67618574572641e-05	yes
ENSG00000124491	chr6_5507600_5508400	chr6_6391600_6394000	22	67	282	2840	0.0879581839759188	5.97734797628886e-07	3211	1.75044235302245e-06	yes
ENSG00000124491	chr6_5507600_5508400	chr6_6407600_6408200	11	78	232	2890	0.0305903034935422	0.0830687981924387	3211	0.0908250560327848	no
ENSG00000124491	chr6_5507600_5508400	chr6_6494600_6495200	5	84	79	3043	0.0317556956880892	0.0719852475356563	3211	0.0792133141149543	no
ENSG00000124491	chr6_5507600_5508400	chr6_6543000_6546800	10	79	152	2970	0.0477561446041039	0.00679709185852314	3211	0.00859719528907284	no
ENSG00000124491	chr6_5507600_5508400	chr6_6592200_6592600	8	81	106	3016	0.0496217896718548	0.00491594669722252	3211	0.00636317684120604	no
ENSG00000124491	chr6_5507600_5508400	chr6_6634800_6637200	6	83	73	3049	0.0466625102856103	0.0081793779648273	3211	0.0102094311371706	no
ENSG00000124491	chr6_5507600_5508400	chr6_6684800_6686400	18	71	269	2853	0.0667968466927519	0.000151958862127233	3211	0.000259599715569523	yes
ENSG00000124491	chr6_5507600_5508400	chr6_6798600_6801000	14	75	281	2841	0.0382474214267788	0.0302146164746287	3211	0.0348266881825359	no
ENSG00000124491	chr6_5507600_5508400	chr6_6856600_6857400	7	82	79	3043	0.0542438391480391	0.00210621563441404	3211	0.00290297032072085	yes
ENSG00000124491	chr6_5507600_5508400	chr6_7136200_7137400	7	82	111	3011	0.037603918759121	0.0331076177284979	3211	0.0379601612456077	no
ENSG00000124491	chr6_5507600_5508400	chr6_7153800_7156600	22	67	329	2793	0.0746072893168136	2.31698742992834e-05	3211	4.70227658604192e-05	yes
ENSG00000124491	chr6_5507600_5508400	chr6_7201800_7203200	12	77	130	2992	0.0744123593312612	2.43395639781242e-05	3211	4.91832533951325e-05	yes
ENSG00000124491	chr6_5507600_5508400	chr6_7232200_7239800	11	78	212	2910	0.0359623788408765	0.0415800908831163	3211	0.0471008799855814	no
ENSG00000124491	chr6_6331600_6334000	chr6_6391600_6394000	101	435	203	2472	0.143354433657026	3.28692009468448e-16	3211	9.07049772865171e-15	yes
ENSG00000124491	chr6_6331600_6334000	chr6_6407600_6408200	77	459	166	2509	0.115054279389787	6.20080370241611e-11	3211	4.83283926490159e-10	yes
ENSG00000124491	chr6_6331600_6334000	chr6_6494600_6495200	27	509	57	2618	0.067905803805788	0.000117696012166299	3211	0.000205554740058547	yes
ENSG00000124491	chr6_6331600_6334000	chr6_6543000_6546800	59	477	103	2572	0.121937926695327	4.12327846371162e-12	3211	4.28862889578928e-11	yes
ENSG00000124491	chr6_6331600_6334000	chr6_6592200_6592600	41	495	73	2602	0.099154227149633	1.79861322429544e-08	3211	7.64394046300274e-08	yes
ENSG00000124491	chr6_6331600_6334000	chr6_6634800_6637200	18	518	61	2614	0.0259461065691985	0.141581004427311	3211	0.151141925909381	no
ENSG00000124491	chr6_6331600_6334000	chr6_6684800_6686400	91	445	196	2479	0.126143501426163	7.28922598559727e-13	3211	9.10112750298584e-12	yes
ENSG00000124491	chr6_6331600_6334000	chr6_6798600_6801000	87	449	208	2467	0.109165680262638	5.57208350350423e-10	3211	3.41734695720233e-09	yes
ENSG00000124491	chr6_6331600_6334000	chr6_6856600_6857400	29	507	57	2618	0.0757515996960082	1.73109601129284e-05	3211	3.61585815402291e-05	yes
ENSG00000124491	chr6_6331600_6334000	chr6_7136200_7137400	39	497	79	2596	0.0856807633706678	1.16081263730229e-06	3211	3.17707955953926e-06	yes
ENSG00000124491	chr6_6331600_6334000	chr6_7153800_7156600	120	416	231	2444	0.164357985465457	7.00710337522601e-21	3211	5.20627370287003e-19	yes
ENSG00000124491	chr6_6331600_6334000	chr6_7201800_7203200	52	484	90	2585	0.114943873417403	6.46813392288637e-11	3211	5.01775903993931e-10	yes
ENSG00000124491	chr6_6331600_6334000	chr6_7232200_7239800	67	469	156	2519	0.0978164190398665	2.79206720083472e-08	3211	1.13140318566685e-07	yes
ENSG00000124491	chr6_6391600_6394000	chr6_6407600_6408200	40	264	203	2704	0.0683508065587001	0.000106113195862956	3211	0.000187014849526134	yes
ENSG00000124491	chr6_6391600_6394000	chr6_6494600_6495200	14	290	70	2837	0.0403033926301017	0.0223798717981845	3211	0.0262264768836506	no
ENSG00000124491	chr6_6391600_6394000	chr6_6543000_6546800	36	268	126	2781	0.100422795973599	1.17902596345262e-08	3211	5.23621622468996e-08	yes
ENSG00000124491	chr6_6391600_6394000	chr6_6592200_6592600	22	282	92	2815	0.0644245271344616	0.000259160072975371	3211	0.000422815730270087	yes
ENSG00000124491	chr6_6391600_6394000	chr6_6634800_6637200	15	289	64	2843	0.0516434707164817	0.00341999574054426	3211	0.00453983002536217	yes
ENSG00000124491	chr6_6391600_6394000	chr6_6684800_6686400	69	235	218	2689	0.155963381391058	6.17863569037439e-19	3211	3.13454545844074e-17	yes
ENSG00000124491	chr6_6391600_6394000	chr6_6798600_6801000	51	253	244	2663	0.0849655280105473	1.42500086569959e-06	3211	3.81881082250468e-06	yes
ENSG00000124491	chr6_6391600_6394000	chr6_6856600_6857400	17	287	69	2838	0.0583635710828986	0.00093715266667937	3211	0.00137463364461111	yes
ENSG00000124491	chr6_6391600_6394000	chr6_7136200_7137400	21	283	97	2810	0.0555690487004296	0.00163233416984678	3211	0.00229422913332004	yes
ENSG00000124491	chr6_6391600_6394000	chr6_7153800_7156600	63	241	288	2619	0.101487378806633	8.2387931448302e-09	3211	3.79911445948107e-08	yes
ENSG00000124491	chr6_6391600_6394000	chr6_7201800_7203200	26	278	116	2791	0.064967634832098	0.000229697468559661	3211	0.000378467423675503	yes
ENSG00000124491	chr6_6391600_6394000	chr6_7232200_7239800	39	265	184	2723	0.0748496393902928	2.17901069432587e-05	3211	4.4489435818566e-05	yes
ENSG00000124491	chr6_6407600_6408200	chr6_6494600_6495200	18	225	66	2902	0.0858954843384914	1.09116409138932e-06	3211	3.00598061884288e-06	yes
ENSG00000124491	chr6_6407600_6408200	chr6_6543000_6546800	24	219	138	2830	0.063160710320395	0.000341983895591604	3211	0.000544774014392262	yes
ENSG00000124491	chr6_6407600_6408200	chr6_6592200_6592600	21	222	93	2875	0.0787316803037504	7.94791741229637e-06	3211	1.79132863967009e-05	yes
ENSG00000124491	chr6_6407600_6408200	chr6_6634800_6637200	7	236	72	2896	0.00776451505328719	0.660069731178429	3211	0.668209634077185	no
ENSG00000124491	chr6_6407600_6408200	chr6_6684800_6686400	43	200	244	2724	0.0878333433996683	6.20147453737724e-07	3211	1.80891197436939e-06	yes
ENSG00000124491	chr6_6407600_6408200	chr6_6798600_6801000	42	201	253	2715	0.0802082694801456	5.34880944830688e-06	3211	1.25302826436786e-05	yes
ENSG00000124491	chr6_6407600_6408200	chr6_6856600_6857400	20	223	66	2902	0.0984009239802336	2.30562327396567e-08	3211	9.54069167494505e-08	yes
ENSG00000124491	chr6_6407600_6408200	chr6_7136200_7137400	16	227	102	2866	0.0442484508547162	0.0121547047752157	3211	0.0147748778646381	no
ENSG00000124491	chr6_6407600_6408200	chr6_7153800_7156600	56	187	295	2673	0.111087664695711	2.75537718496526e-10	3211	1.82499433033651e-09	yes
ENSG00000124491	chr6_6407600_6408200	chr6_7201800_7203200	15	228	127	2841	0.0243635855739893	0.16751072342945	3211	0.177567219007222	no
ENSG00000124491	chr6_6407600_6408200	chr6_7232200_7239800	34	209	189	2779	0.0793170249533785	6.79872584738782e-06	3211	1.55610127447385e-05	yes
ENSG00000124491	chr6_6494600_6495200	chr6_6543000_6546800	10	74	152	2975	0.0513663697370913	0.00359698692201672	3211	0.0047564548217591	yes
ENSG00000124491	chr6_6494600_6495200	chr6_6592200_6592600	11	73	103	3024	0.0845407865629152	1.60829617330324e-06	3211	4.25837046533579e-06	yes
ENSG00000124491	chr6_6494600_6495200	chr6_6634800_6637200	4	80	75	3052	0.0243513869759834	0.167723595390475	3211	0.177785441140758	no
ENSG00000124491	chr6_6494600_6495200	chr6_6684800_6686400	21	63	266	2861	0.0922752661579811	1.62340569228603e-07	3211	5.45667039335958e-07	yes
ENSG00000124491	chr6_6494600_6495200	chr6_6798600_6801000	21	63	274	2853	0.0897265287805489	3.52980875829227e-07	3211	1.09079880321185e-06	yes
ENSG00000124491	chr6_6494600_6495200	chr6_6856600_6857400	7	77	79	3048	0.0574086653156819	0.00113584571025714	3211	0.00164136486455101	yes
ENSG00000124491	chr6_6494600_6495200	chr6_7136200_7137400	8	76	110	3017	0.0509521307445051	0.00387713243884498	3211	0.00509867599040592	yes
ENSG00000124491	chr6_6494600_6495200	chr6_7153800_7156600	24	60	327	2800	0.0926582896104171	1.44196835968916e-07	3211	4.90807919755719e-07	yes
ENSG00000124491	chr6_6494600_6495200	chr6_7201800_7203200	11	73	131	2996	0.0691416470396035	8.81360241137114e-05	3211	0.000158065086971251	yes
ENSG00000124491	chr6_6494600_6495200	chr6_7232200_7239800	9	75	214	2913	0.0243022515455658	0.168583091181263	3211	0.178657676887311	no
ENSG00000124491	chr6_6543000_6546800	chr6_6592200_6592600	17	145	97	2952	0.0864921056267925	9.18100596009448e-07	3211	2.57474181518802e-06	yes
ENSG00000124491	chr6_6543000_6546800	chr6_6634800_6637200	8	154	71	2978	0.0368716247776141	0.0366849717719436	3211	0.0418316012344164	no
ENSG00000124491	chr6_6543000_6546800	chr6_6684800_6686400	32	130	255	2794	0.0873812869604802	7.08276697947692e-07	3211	2.03915133136689e-06	yes
ENSG00000124491	chr6_6543000_6546800	chr6_6798600_6801000	29	133	266	2783	0.0695400743942	8.02084212824639e-05	3211	0.000145104398580098	yes
ENSG00000124491	chr6_6543000_6546800	chr6_6856600_6857400	11	151	75	2974	0.0587056667013892	0.000874178336086607	3211	0.00128947963952763	yes
ENSG00000124491	chr6_6543000_6546800	chr6_7136200_7137400	12	150	106	2943	0.0457290922242857	0.00955259998273628	3211	0.0117962937074096	no
ENSG00000124491	chr6_6543000_6546800	chr6_7153800_7156600	47	115	304	2745	0.133570051527314	2.96203256362496e-14	3211	5.16817430244262e-13	yes
ENSG00000124491	chr6_6543000_6546800	chr6_7201800_7203200	16	146	126	2923	0.0611520633550601	0.000526068067985334	3211	0.000808761582857523	yes
ENSG00000124491	chr6_6543000_6546800	chr6_7232200_7239800	29	133	194	2855	0.0993442122636451	1.68893266034072e-08	3211	7.22745560803744e-08	yes
ENSG00000124491	chr6_6592200_6592600	chr6_6634800_6637200	4	110	75	3022	0.0129854654097292	0.461989491410728	3211	0.472773483266681	no
ENSG00000124491	chr6_6592200_6592600	chr6_6684800_6686400	18	96	269	2828	0.0460760107894449	0.00901989852055331	3211	0.0111820785619785	no
ENSG00000124491	chr6_6592200_6592600	chr6_6798600_6801000	16	98	279	2818	0.0322012463221898	0.0680812935450846	3211	0.0751383635315884	no
ENSG00000124491	chr6_6592200_6592600	chr6_6856600_6857400	3	111	83	3014	-0.00055513530180491	0.974914751974203	3211	0.975830338272827	no
ENSG00000124491	chr6_6592200_6592600	chr6_7136200_7137400	9	105	109	2988	0.043031863587323	0.0147438616404929	3211	0.0177006169007583	no
ENSG00000124491	chr6_6592200_6592600	chr6_7153800_7156600	31	83	320	2777	0.0999894990802798	1.3627751952032e-08	3211	5.9579723546233e-08	yes
ENSG00000124491	chr6_6592200_6592600	chr6_7201800_7203200	18	96	124	2973	0.106079648263407	1.68333664619822e-09	3211	9.17716587161796e-09	yes
ENSG00000124491	chr6_6592200_6592600	chr6_7232200_7239800	15	99	208	2889	0.0468901902595991	0.00787244610548025	3211	0.00985483521578866	no
ENSG00000124491	chr6_6634800_6637200	chr6_6684800_6686400	16	63	271	2861	0.0629902360961838	0.00035488540792113	3211	0.000563436393398472	yes
ENSG00000124491	chr6_6634800_6637200	chr6_6798600_6801000	18	61	277	2855	0.0747655923135034	2.22595092922424e-05	3211	4.53558368174134e-05	yes
ENSG00000124491	chr6_6634800_6637200	chr6_6856600_6857400	5	74	81	3051	0.0359136234986979	0.0418574965760212	3211	0.0473947995816231	no
ENSG00000124491	chr6_6634800_6637200	chr6_7136200_7137400	10	69	108	3024	0.0758317057016945	1.6958672894846e-05	3211	3.54917079181103e-05	yes
ENSG00000124491	chr6_6634800_6637200	chr6_7153800_7156600	25	54	326	2806	0.105433509864202	2.11350712385353e-09	3211	1.12463229921688e-08	yes
ENSG00000124491	chr6_6634800_6637200	chr6_7201800_7203200	9	70	133	2999	0.0538443062105693	0.0022720798078848	3211	0.00311384727301639	yes
ENSG00000124491	chr6_6634800_6637200	chr6_7232200_7239800	14	65	209	2923	0.0673261379072867	0.000134576796996787	3211	0.000232191200695177	yes
ENSG00000124491	chr6_6684800_6686400	chr6_6798600_6801000	54	233	241	2683	0.104431420786325	2.99999328888768e-09	3211	1.54081618542814e-08	yes
ENSG00000124491	chr6_6684800_6686400	chr6_6856600_6857400	14	273	72	2852	0.0426867144157366	0.015561839425856	3211	0.0186211173792733	no
ENSG00000124491	chr6_6684800_6686400	chr6_7136200_7137400	24	263	94	2830	0.07805541623312	9.50674913429225e-06	3211	2.1034157191743e-05	yes
ENSG00000124491	chr6_6684800_6686400	chr6_7153800_7156600	81	206	270	2654	0.173618804729579	3.77604710273329e-23	3211	4.35686654710039e-21	yes
ENSG00000124491	chr6_6684800_6686400	chr6_7201800_7203200	30	257	112	2812	0.0918998996055604	1.82251857887708e-07	3211	6.0534249406568e-07	yes
ENSG00000124491	chr6_6684800_6686400	chr6_7232200_7239800	40	247	183	2741	0.0861740355578093	1.00678122481931e-06	3211	2.7964185262107e-06	yes
ENSG00000124491	chr6_6798600_6801000	chr6_6856600_6857400	21	274	65	2851	0.0874783513464746	6.88392006686587e-07	3211	1.9876327962496e-06	yes
ENSG00000124491	chr6_6798600_6801000	chr6_7136200_7137400	26	269	92	2824	0.0868718661490005	8.22045800486289e-07	3211	2.33103201367577e-06	yes
ENSG00000124491	chr6_6798600_6801000	chr6_7153800_7156600	67	228	284	2632	0.120085817423108	8.68220871352992e-12	3211	8.31944474046432e-11	yes
ENSG00000124491	chr6_6798600_6801000	chr6_7201800_7203200	29	266	113	2803	0.0836697544088356	2.05758693976241e-06	3211	5.31288812007709e-06	yes
ENSG00000124491	chr6_6798600_6801000	chr6_7232200_7239800	36	259	187	2729	0.0657927083964491	0.000190887913976295	3211	0.000319557484353812	yes
ENSG00000124491	chr6_6856600_6857400	chr6_7136200_7137400	9	77	109	3016	0.0598713752037835	0.000687849979494382	3211	0.0010343725222522	yes
ENSG00000124491	chr6_6856600_6857400	chr6_7153800_7156600	14	72	337	2788	0.0284322266454708	0.107216788957895	3211	0.115856467841818	no
ENSG00000124491	chr6_6856600_6857400	chr6_7201800_7203200	10	76	132	2993	0.0581423490010225	0.000980085558695655	3211	0.0014326212893078	yes
ENSG00000124491	chr6_6856600_6857400	chr6_7232200_7239800	16	70	207	2918	0.0760872576537789	1.58798926591223e-05	3211	3.34514812974436e-05	yes
ENSG00000124491	chr6_7136200_7137400	chr6_7153800_7156600	39	79	312	2781	0.138462919361454	3.24694472384182e-15	3211	7.1136638335612e-14	yes
ENSG00000124491	chr6_7136200_7137400	chr6_7201800_7203200	8	110	134	2959	0.0223962411114755	0.204525473842266	3211	0.215181924756029	no
ENSG00000124491	chr6_7136200_7137400	chr6_7232200_7239800	17	101	206	2887	0.0573321464323134	0.0011533444224739	3211	0.0016646411123013	yes
ENSG00000124491	chr6_7153800_7156600	chr6_7201800_7203200	35	316	107	2753	0.094558270015563	7.95464913707873e-08	3211	2.88624846246802e-07	yes
ENSG00000124491	chr6_7153800_7156600	chr6_7232200_7239800	49	302	174	2686	0.096674172919072	4.04592414304079e-08	3211	1.57444943256585e-07	yes
ENSG00000124491	chr6_7201800_7203200	chr6_7232200_7239800	25	117	198	2871	0.0902051519089173	3.05556687568849e-07	3211	9.58421038317228e-07	yes
ENSG00000124496	chr6_41499000_41500600	chr6_41674000_41676400	48	172	334	2499	0.0783798734898853	1.4529966729189e-05	3053	3.08656842854542e-05	yes
ENSG00000124496	chr6_41499000_41500600	chr6_41679000_41682600	36	184	200	2633	0.0900853307875773	6.1746729829763e-07	3053	1.80237922768903e-06	yes
ENSG00000124496	chr6_41499000_41500600	chr6_41992800_41993800	25	195	141	2692	0.0728325582113374	5.62558934601281e-05	3053	0.00010507694865465	yes
ENSG00000124496	chr6_41499000_41500600	chr6_42236800_42237800	11	209	78	2755	0.034534435241036	0.0563974278694586	3053	0.0628327984599739	no
ENSG00000124496	chr6_41499000_41500600	chr6_42334000_42337800	23	197	152	2681	0.0566135567231389	0.00175192281156686	3053	0.00244841787077856	yes
ENSG00000124496	chr6_41499000_41500600	chr6_42472000_42474000	11	209	70	2763	0.0406946517126489	0.0245410623603762	3053	0.0286110870607651	no
ENSG00000124496	chr6_41499000_41500600	chr6_42540200_42540800	14	206	86	2747	0.0483486418325256	0.00754180720126384	3053	0.0094696308022601	no
ENSG00000124496	chr6_41499000_41500600	chr6_42738400_42739400	23	197	171	2662	0.0468387822822087	0.0096426037335235	3053	0.0119013559057872	no
ENSG00000124496	chr6_41499000_41500600	chr6_42741200_42748800	39	181	204	2629	0.100567870669679	2.56765184400513e-08	3053	1.0506703770775e-07	yes
ENSG00000124496	chr6_41499000_41500600	chr6_43346400_43353000	49	171	307	2526	0.0921402343218954	3.39870021033286e-07	3053	1.05400676743164e-06	yes
ENSG00000124496	chr6_41674000_41676400	chr6_41679000_41682600	64	318	172	2499	0.127779972099612	1.3752184351348e-12	3053	1.60459019437117e-11	yes
ENSG00000124496	chr6_41674000_41676400	chr6_41992800_41993800	54	328	112	2559	0.14507947988237	7.9098998402712e-16	3053	1.99107284201848e-14	yes
ENSG00000124496	chr6_41674000_41676400	chr6_42236800_42237800	18	364	71	2600	0.0403929583124285	0.0256237065305953	3053	0.0298006904833008	no
ENSG00000124496	chr6_41674000_41676400	chr6_42334000_42337800	41	341	134	2537	0.0813592263829162	6.76212854337783e-06	3053	1.5485911725048e-05	yes
ENSG00000124496	chr6_41674000_41676400	chr6_42472000_42474000	20	362	61	2610	0.060770189625079	0.000780769686397497	3053	0.00116226673573625	yes
ENSG00000124496	chr6_41674000_41676400	chr6_42540200_42540800	17	365	83	2588	0.0249604216431005	0.167952683069762	3053	0.178019345081298	no
ENSG00000124496	chr6_41674000_41676400	chr6_42738400_42739400	51	331	143	2528	0.108464340176987	1.87406039041543e-09	3053	1.00937268267534e-08	yes
ENSG00000124496	chr6_41674000_41676400	chr6_42741200_42748800	55	327	188	2483	0.0899604042677737	6.40027959649572e-07	3053	1.86133650047821e-06	yes
ENSG00000124496	chr6_41674000_41676400	chr6_43346400_43353000	79	303	277	2394	0.106282313727552	3.93760133278555e-09	3053	1.9668621835973e-08	yes
ENSG00000124496	chr6_41679000_41682600	chr6_41992800_41993800	30	206	136	2681	0.0928582390313807	2.75042480406998e-07	3053	8.7204734238337e-07	yes
ENSG00000124496	chr6_41679000_41682600	chr6_42236800_42237800	12	224	77	2740	0.0373276817226933	0.0391719236980199	3053	0.0445200914262403	no
ENSG00000124496	chr6_41679000_41682600	chr6_42334000_42337800	33	203	142	2675	0.102737905967078	1.27478057891038e-08	3053	5.61195490535243e-08	yes
ENSG00000124496	chr6_41679000_41682600	chr6_42472000_42474000	9	227	72	2745	0.0208997882726902	0.248316041086011	3053	0.259420626608832	no
ENSG00000124496	chr6_41679000_41682600	chr6_42540200_42540800	18	218	82	2735	0.0707639074044642	9.10466453471848e-05	3053	0.000162763881979397	yes
ENSG00000124496	chr6_41679000_41682600	chr6_42738400_42739400	33	203	161	2656	0.0905167317516624	5.45302637671174e-07	3053	1.61041152926547e-06	yes
ENSG00000124496	chr6_41679000_41682600	chr6_42741200_42748800	31	205	212	2605	0.0553534749229385	0.00221638725637914	3053	0.0030433093249455	yes
ENSG00000124496	chr6_41679000_41682600	chr6_43346400_43353000	52	184	304	2513	0.0935487946959664	2.24057435595523e-07	3053	7.26411159421784e-07	yes
ENSG00000124496	chr6_41992800_41993800	chr6_42236800_42237800	11	155	78	2809	0.0528998167391061	0.00345815124954365	3053	0.00458625498499076	yes
ENSG00000124496	chr6_41992800_41993800	chr6_42334000_42337800	18	148	157	2730	0.0527260183320249	0.00356652447446059	3053	0.00471858360902775	yes
ENSG00000124496	chr6_41992800_41993800	chr6_42472000_42474000	9	157	72	2815	0.0413089614673721	0.0224584681214465	3053	0.0263127472180011	no
ENSG00000124496	chr6_41992800_41993800	chr6_42540200_42540800	6	160	94	2793	0.00456682111159138	0.800861027484748	3053	0.806194125897013	no
ENSG00000124496	chr6_41992800_41993800	chr6_42738400_42739400	16	150	178	2709	0.0322828842171004	0.0745063249068485	3053	0.0818504736936821	no
ENSG00000124496	chr6_41992800_41993800	chr6_42741200_42748800	31	135	212	2675	0.0949305692929924	1.48014267430112e-07	3053	5.02251372185063e-07	yes
ENSG00000124496	chr6_41992800_41993800	chr6_43346400_43353000	45	121	311	2576	0.115413825828881	1.59665059179538e-10	3053	1.1220878514845e-09	yes
ENSG00000124496	chr6_42236800_42237800	chr6_42334000_42337800	9	80	166	2798	0.0326528748514777	0.07124027728036	3053	0.078428925545489	no
ENSG00000124496	chr6_42236800_42237800	chr6_42472000_42474000	6	83	75	2889	0.0440832852016094	0.0148522142862619	3053	0.0178226009340972	no
ENSG00000124496	chr6_42236800_42237800	chr6_42540200_42540800	6	83	94	2870	0.0337437123035657	0.0622878619085912	3053	0.0690514524973701	no
ENSG00000124496	chr6_42236800_42237800	chr6_42738400_42739400	18	71	176	2788	0.0985283127138891	4.8937756269021e-08	3053	1.86720484570258e-07	yes
ENSG00000124496	chr6_42236800_42237800	chr6_42741200_42748800	16	73	227	2737	0.0641377434041563	0.000391030773209434	3053	0.000615957486290334	yes
ENSG00000124496	chr6_42236800_42237800	chr6_43346400_43353000	23	66	333	2631	0.0765694959412924	2.28293731044329e-05	3053	4.63947409962541e-05	yes
ENSG00000124496	chr6_42334000_42337800	chr6_42472000_42474000	13	162	68	2810	0.0732735478169503	5.06854132251073e-05	3053	9.56156437312643e-05	yes
ENSG00000124496	chr6_42334000_42337800	chr6_42540200_42540800	17	158	83	2795	0.089202068353544	7.94994041785762e-07	3053	2.26175626558296e-06	yes
ENSG00000124496	chr6_42334000_42337800	chr6_42738400_42739400	25	150	169	2709	0.0801747010847009	9.19455898189163e-06	3053	2.04175070589743e-05	yes
ENSG00000124496	chr6_42334000_42337800	chr6_42741200_42748800	20	155	223	2655	0.0316061702006796	0.0807958208218149	3053	0.0884580466388487	no
ENSG00000124496	chr6_42334000_42337800	chr6_43346400_43353000	39	136	317	2561	0.0816330554512348	6.2946938511456e-06	3053	1.45182036941407e-05	yes
ENSG00000124496	chr6_42472000_42474000	chr6_42540200_42540800	6	75	94	2878	0.0383236850915756	0.0342220130615032	3053	0.0391670765008117	no
ENSG00000124496	chr6_42472000_42474000	chr6_42738400_42739400	11	70	183	2789	0.0489018618262729	0.0068813592369481	3053	0.0086945018681038	no
ENSG00000124496	chr6_42472000_42474000	chr6_42741200_42748800	10	71	233	2739	0.0267538588478668	0.139430320491627	3053	0.148947556120421	no
ENSG00000124496	chr6_42472000_42474000	chr6_43346400_43353000	17	64	339	2633	0.0479756728938829	0.00801856765314128	3053	0.0100221230396443	no
ENSG00000124496	chr6_42540200_42540800	chr6_42738400_42739400	14	86	180	2773	0.0576764336646602	0.00143161303715425	3053	0.00203191004366913	yes
ENSG00000124496	chr6_42540200_42540800	chr6_42741200_42748800	15	85	228	2725	0.0478684570698315	0.00816052321979968	3053	0.0101876012359706	no
ENSG00000124496	chr6_42540200_42540800	chr6_43346400_43353000	25	75	331	2622	0.0764828208521855	2.33228989038138e-05	3053	4.73006902788862e-05	yes
ENSG00000124496	chr6_42738400_42739400	chr6_42741200_42748800	25	169	218	2641	0.0474204527092355	0.0087783165019256	3053	0.0109030483767086	no
ENSG00000124496	chr6_42738400_42739400	chr6_43346400_43353000	44	150	312	2547	0.0894389907734641	7.43062927959558e-07	3053	2.1278543949675e-06	yes
ENSG00000124496	chr6_42741200_42748800	chr6_43346400_43353000	60	183	296	2514	0.119393019170248	3.64290416751241e-11	3053	3.00604772651658e-10	yes
ENSG00000124523	chr6_13428400_13434600	chr6_14108000_14110000	35	95	48	397	0.192061821369846	3.50586342255315e-06	575	8.5723666451208e-06	yes
ENSG00000124529	chr6_26104800_26105400	chr6_26520600_26521600	14	30	108	870	0.130059051697417	3.03984715764596e-05	1022	6.00994240158746e-05	yes
ENSG00000124535	chr6_2854000_2854600	chr6_2856800_2859000	11	35	106	697	0.070352719587268	0.0404201459009661	849	0.0458569597794095	yes
ENSG00000124535	chr6_2854000_2854600	chr6_2859400_2864400	14	32	79	724	0.149290249352957	1.25359512604942e-05	849	2.70112245314206e-05	yes
ENSG00000124535	chr6_2856800_2859000	chr6_2859400_2864400	37	80	56	676	0.26459425610849	4.5631903513317e-15	849	9.65243440112199e-14	yes
ENSG00000124541	chr6_42741200_42748800	chr6_43346400_43353000	20	71	123	903	0.0817899801975895	0.00623668724517511	1117	0.00793631154178779	yes
ENSG00000124541	chr6_42741200_42748800	chr6_43681800_43683600	15	76	99	927	0.0617577515342326	0.0390462764127057	1117	0.0443856420229219	yes
ENSG00000124541	chr6_43346400_43353000	chr6_43681800_43683600	28	115	86	888	0.11865538134584	7.03031211114444e-05	1117	0.000128675154781218	yes
ENSG00000124562	chr6_34618600_34624800	chr6_34641200_34644600	11	126	57	1219	0.0492467581153322	0.064217766426456	1413	0.0710914950715949	no
ENSG00000124562	chr6_34618600_34624800	chr6_35265000_35265600	15	122	56	1220	0.088858019894678	0.000826322929204713	1413	0.00122487245635953	yes
ENSG00000124562	chr6_34641200_34644600	chr6_35265000_35265600	11	57	60	1285	0.114781301419415	1.52462819347898e-05	1413	3.2231859346747e-05	yes
ENSG00000124571	chr6_42738400_42739400	chr6_42741200_42748800	24	133	187	2676	0.0762430476744167	2.73749463212505e-05	3020	5.46740223599547e-05	yes
ENSG00000124571	chr6_42738400_42739400	chr6_43192200_43194000	22	135	173	2690	0.0719944746704508	7.49737554283917e-05	3020	0.000136425811616356	yes
ENSG00000124571	chr6_42738400_42739400	chr6_43346400_43353000	35	122	349	2514	0.0673242949251671	0.000213532360688918	3020	0.000354030632617233	yes
ENSG00000124571	chr6_42738400_42739400	chr6_43681800_43683600	31	126	246	2617	0.0857813900162154	2.34887005947422e-06	3020	5.98267275114199e-06	yes
ENSG00000124571	chr6_42738400_42739400	chr6_44226000_44228400	8	149	117	2746	0.0112444314361626	0.536775671511935	3020	0.546751087553878	no
ENSG00000124571	chr6_42741200_42748800	chr6_43192200_43194000	28	183	167	2642	0.0759794554042925	2.91856606321483e-05	3020	5.79328169336469e-05	yes
ENSG00000124571	chr6_42741200_42748800	chr6_43346400_43353000	58	153	326	2483	0.121534709724872	2.07040404859425e-11	3020	1.81408874254376e-10	yes
ENSG00000124571	chr6_42741200_42748800	chr6_43681800_43683600	43	168	234	2575	0.106416113138466	4.56558672768435e-09	3020	2.24465389259296e-08	yes
ENSG00000124571	chr6_42741200_42748800	chr6_44226000_44228400	16	195	109	2700	0.0473848158734998	0.00920366095933171	3020	0.0113927417477263	no
ENSG00000124571	chr6_43192200_43194000	chr6_43346400_43353000	42	153	342	2483	0.0695831836963876	0.000129731933487681	3020	0.000224602106585528	yes
ENSG00000124571	chr6_43192200_43194000	chr6_43681800_43683600	40	155	237	2588	0.103228498456372	1.30263069401834e-08	3020	5.72264118193093e-08	yes
ENSG00000124571	chr6_43192200_43194000	chr6_44226000_44228400	17	178	108	2717	0.0603941123189643	0.00089828326849223	3020	0.00132220835440298	yes
ENSG00000124571	chr6_43346400_43353000	chr6_43681800_43683600	69	315	208	2428	0.11632154415066	1.44072111947752e-10	3020	1.02293377138965e-09	yes
ENSG00000124571	chr6_43346400_43353000	chr6_44226000_44228400	26	358	99	2537	0.0504274402650016	0.0055741734545693	3020	0.00715312968455212	yes
ENSG00000124571	chr6_43681800_43683600	chr6_44226000_44228400	24	253	101	2642	0.072192348750781	7.16209560165061e-05	3020	0.00013084076101635	yes
ENSG00000124575	chr6_26104800_26105400	chr6_26183400_26184000	6	130	101	3501	0.0180534158396228	0.269813606133757	3738	0.281053069744447	no
ENSG00000124575	chr6_26104800_26105400	chr6_26189200_26191000	23	113	205	3397	0.0877873305963709	7.62299467707012e-08	3738	2.77607722425935e-07	yes
ENSG00000124575	chr6_26104800_26105400	chr6_26240000_26240600	11	125	144	3458	0.038417032116344	0.018830604562628	3738	0.0222833564414162	no
ENSG00000124575	chr6_26104800_26105400	chr6_26446000_26447000	12	124	156	3446	0.040602289180003	0.0130433194239862	3738	0.0157847898014185	no
ENSG00000124575	chr6_26104800_26105400	chr6_26520600_26521600	38	98	344	3258	0.113684763380663	3.1496796334961e-12	3738	3.36455712891696e-11	yes
ENSG00000124575	chr6_26104800_26105400	chr6_27114400_27115000	32	104	494	3108	0.0528496980284787	0.00122769800154929	3738	0.00176318847636757	yes
ENSG00000124575	chr6_26104800_26105400	chr6_27115600_27116200	4	132	65	3537	0.0158110064897233	0.333839485572245	3738	0.345188830548898	no
ENSG00000124575	chr6_26183400_26184000	chr6_26189200_26191000	18	89	210	3421	0.0769147794724355	2.5027045594607e-06	3738	6.33293290070051e-06	yes
ENSG00000124575	chr6_26183400_26184000	chr6_26240000_26240600	13	94	142	3489	0.0689093002777199	2.47944995546333e-05	3738	5.00077345352417e-05	yes
ENSG00000124575	chr6_26183400_26184000	chr6_26446000_26447000	9	98	159	3472	0.0324537106662655	0.0472499979364198	3738	0.053144829271174	no
ENSG00000124575	chr6_26183400_26184000	chr6_26520600_26521600	25	82	357	3274	0.0744971864413298	5.12729938645798e-06	3738	1.20652449660972e-05	yes
ENSG00000124575	chr6_26183400_26184000	chr6_27114400_27115000	37	70	489	3142	0.101240735290044	5.51682666678873e-10	3738	3.38689736264492e-09	yes
ENSG00000124575	chr6_26183400_26184000	chr6_27115600_27116200	1	106	68	3563	-0.0116223545038065	0.477476196792055	3738	0.488117567719634	no
ENSG00000124575	chr6_26189200_26191000	chr6_26240000_26240600	13	215	142	3368	0.0198809316102099	0.224283136383442	3738	0.235165302762973	no
ENSG00000124575	chr6_26189200_26191000	chr6_26446000_26447000	21	207	147	3363	0.0580164962913139	0.000386867021775138	3738	0.00060999719496924	yes
ENSG00000124575	chr6_26189200_26191000	chr6_26520600_26521600	47	181	335	3175	0.0874623339536674	8.51536307151519e-08	3738	3.06845327260923e-07	yes
ENSG00000124575	chr6_26189200_26191000	chr6_27114400_27115000	62	166	464	3046	0.0961720637555273	3.82531467513425e-09	3738	1.91681348128196e-08	yes
ENSG00000124575	chr6_26189200_26191000	chr6_27115600_27116200	11	217	58	3452	0.0563994531055455	0.000560982611789696	3738	0.000857769716243953	yes
ENSG00000124575	chr6_26240000_26240600	chr6_26446000_26447000	14	141	154	3429	0.0455560039065605	0.00534004668423958	3738	0.00687243146587626	no
ENSG00000124575	chr6_26240000_26240600	chr6_26520600_26521600	30	125	352	3231	0.0627292338528639	0.000124186367133989	3738	0.000215911896579855	yes
ENSG00000124575	chr6_26240000_26240600	chr6_27114400_27115000	52	103	474	3109	0.116497411550001	9.0315787506204e-13	3738	1.1029030742742e-11	yes
ENSG00000124575	chr6_26240000_26240600	chr6_27115600_27116200	7	148	62	3521	0.0412601432743498	0.0116410648523231	3738	0.0141919992235169	no
ENSG00000124575	chr6_26446000_26447000	chr6_26520600_26521600	39	129	343	3227	0.0930659220653515	1.19494027955831e-08	3738	5.29817429317883e-08	yes
ENSG00000124575	chr6_26446000_26447000	chr6_27114400_27115000	56	112	470	3100	0.120163450010032	1.69404132215048e-13	3738	2.46506724286766e-12	yes
ENSG00000124575	chr6_26446000_26447000	chr6_27115600_27116200	9	159	60	3510	0.0565876219762029	0.000537498331185452	3738	0.000824734609405634	yes
ENSG00000124575	chr6_26520600_26521600	chr6_27114400_27115000	100	282	426	2930	0.117460355123375	5.84807753799425e-13	3738	7.48901124943266e-12	yes
ENSG00000124575	chr6_26520600_26521600	chr6_27115600_27116200	16	366	53	3303	0.0587158109271759	0.000328483691336589	3738	0.000524996050358128	yes
ENSG00000124575	chr6_27114400_27115000	chr6_27115600_27116200	17	509	52	3160	0.0416696006809236	0.0108373540183622	3738	0.0132734117809129	no
ENSG00000124635	chr6_26189200_26191000	chr6_26520600_26521600	24	68	129	1123	0.12548626834216	3.94284183366735e-06	1344	9.53023764605942e-06	yes
ENSG00000124635	chr6_26189200_26191000	chr6_26924200_26924800	7	85	50	1202	0.0452989297620059	0.096915833651688	1344	0.105214893791139	no
ENSG00000124635	chr6_26189200_26191000	chr6_27114400_27115000	31	61	200	1052	0.118613988431688	1.30173157823322e-05	1344	2.79406684945285e-05	yes
ENSG00000124635	chr6_26189200_26191000	chr6_27775400_27776200	18	74	134	1118	0.0706617943660297	0.00956048110816561	1344	0.0118055107919176	yes
ENSG00000124635	chr6_26189200_26191000	chr6_27782200_27782800	20	72	134	1118	0.0874951469664229	0.00132366180059945	1344	0.00188975343798224	yes
ENSG00000124635	chr6_26189200_26191000	chr6_27835200_27839200	22	70	124	1128	0.113682854572576	2.94920726096896e-05	1344	5.84733162795562e-05	yes
ENSG00000124635	chr6_26520600_26521600	chr6_26924200_26924800	14	139	43	1148	0.0873128221507753	0.00135493309803419	1344	0.00193109445913176	yes
ENSG00000124635	chr6_26520600_26521600	chr6_27114400_27115000	49	104	182	1009	0.140970987106476	2.11191787202216e-07	1344	6.89582534069383e-07	yes
ENSG00000124635	chr6_26520600_26521600	chr6_27775400_27776200	43	110	109	1082	0.190068662148555	2.13015083547819e-12	1344	2.37175867319549e-11	yes
ENSG00000124635	chr6_26520600_26521600	chr6_27782200_27782800	31	122	123	1068	0.0990583576558426	0.000275715333214994	1344	0.000447453976425864	yes
ENSG00000124635	chr6_26520600_26521600	chr6_27835200_27839200	28	125	118	1073	0.0856672158597338	0.00166957564553841	1344	0.00234228882708328	yes
ENSG00000124635	chr6_26924200_26924800	chr6_27114400_27115000	21	36	210	1077	0.109637260926227	5.63070010674254e-05	1344	0.00010516311694324	yes
ENSG00000124635	chr6_26924200_26924800	chr6_27775400_27776200	11	46	141	1146	0.053084141626304	0.0516958457039283	1344	0.0578697438691359	no
ENSG00000124635	chr6_26924200_26924800	chr6_27782200_27782800	11	46	143	1144	0.0517994067009626	0.0576295549208879	1344	0.064124179123408	no
ENSG00000124635	chr6_26924200_26924800	chr6_27835200_27839200	9	48	137	1150	0.0333173428261201	0.222223739916469	1344	0.233083061946277	no
ENSG00000124635	chr6_27114400_27115000	chr6_27775400_27776200	60	171	92	1021	0.210942980873723	5.53175431720195e-15	1344	1.1480811651951e-13	yes
ENSG00000124635	chr6_27114400_27115000	chr6_27782200_27782800	46	185	108	1005	0.12093218353741	8.76278252833637e-06	1344	1.95555973407394e-05	yes
ENSG00000124635	chr6_27114400_27115000	chr6_27835200_27839200	44	187	102	1011	0.119824673975805	1.05961721546646e-05	1344	2.31856962955008e-05	yes
ENSG00000124635	chr6_27775400_27776200	chr6_27782200_27782800	34	118	120	1072	0.122314328750673	6.89711139415839e-06	1344	1.57671347894937e-05	yes
ENSG00000124635	chr6_27775400_27776200	chr6_27835200_27839200	32	120	114	1078	0.116931769182355	1.72695637126508e-05	1344	3.60816217329254e-05	yes
ENSG00000124635	chr6_27782200_27782800	chr6_27835200_27839200	34	120	112	1078	0.129650406823733	1.85344770909923e-06	1344	4.83678880979929e-06	yes
ENSG00000124693	chr6_26104800_26105400	chr6_26183400_26184000	6	128	119	3945	0.01602500082977	0.299247292340138	4198	0.310633683530989	no
ENSG00000124693	chr6_26104800_26105400	chr6_26189200_26191000	23	111	228	3836	0.0856621639672716	2.716550003671e-08	4198	1.10415343214201e-07	yes
ENSG00000124693	chr6_26104800_26105400	chr6_26240000_26240600	14	120	170	3894	0.0537936807630902	0.000488680370444813	4198	0.000755753339635601	yes
ENSG00000124693	chr6_26104800_26105400	chr6_26446000_26447000	16	118	155	3909	0.0722660658899114	2.77245023255633e-06	4198	6.9408393635167e-06	yes
ENSG00000124693	chr6_26104800_26105400	chr6_26520600_26521600	38	96	391	3673	0.108740411958903	1.61353433141997e-12	4198	1.85165182097353e-11	yes
ENSG00000124693	chr6_26183400_26184000	chr6_26189200_26191000	22	103	229	3844	0.0858641562002656	2.51912602074194e-08	4198	1.0326462611852e-07	yes
ENSG00000124693	chr6_26183400_26184000	chr6_26240000_26240600	9	116	175	3898	0.0241059022311516	0.118374991735948	4198	0.127371217947182	no
ENSG00000124693	chr6_26183400_26184000	chr6_26446000_26447000	14	111	157	3916	0.0631590636424995	4.22039910324084e-05	4198	8.09281419929903e-05	yes
ENSG00000124693	chr6_26183400_26184000	chr6_26520600_26521600	25	100	404	3669	0.0565685480331218	0.00024538126420867	4198	0.000402078831807778	yes
ENSG00000124693	chr6_26189200_26191000	chr6_26240000_26240600	14	237	170	3777	0.0147159639317751	0.340466442256415	4198	0.351814491493178	no
ENSG00000124693	chr6_26189200_26191000	chr6_26446000_26447000	23	228	148	3799	0.0649340956304726	2.54919896000526e-05	4198	5.12669315939851e-05	yes
ENSG00000124693	chr6_26189200_26191000	chr6_26520600_26521600	55	196	374	3573	0.097350311080392	2.60452266892406e-10	4198	1.73584661113841e-09	yes
ENSG00000124693	chr6_26240000_26240600	chr6_26446000_26447000	13	171	158	3856	0.0324051084989653	0.0357713452945991	4198	0.040838206597242	no
ENSG00000124693	chr6_26240000_26240600	chr6_26520600_26521600	34	150	395	3619	0.0583786622620649	0.000153974453030527	4198	0.000262774060818679	yes
ENSG00000124693	chr6_26446000_26447000	chr6_26520600_26521600	38	133	391	3636	0.0816582949595935	1.17029264955939e-07	4198	4.0742284522417e-07	yes
ENSG00000124702	chr6_43346400_43353000	chr6_43681800_43683600	20	67	53	463	0.136986005233642	0.000744163900002566	603	0.00111209402063563	yes
ENSG00000124721	chr6_38539400_38540400	chr6_39497600_39498400	6	32	105	1983	0.0640914489998165	0.00311185767040943	2126	0.00416066908082552	yes
ENSG00000124762	chr6_35685600_35688800	chr6_36591200_36592400	14	177	151	4136	0.0408422064630292	0.00626745380492431	4478	0.00797189098792083	no
ENSG00000124762	chr6_35685600_35688800	chr6_36595200_36597800	8	183	105	4182	0.0224086511283163	0.133793594421685	4478	0.14317933089627	no
ENSG00000124762	chr6_35685600_35688800	chr6_36630000_36633400	12	179	117	4170	0.042930429130655	0.00406163094658781	4478	0.00532562084355856	no
ENSG00000124762	chr6_35685600_35688800	chr6_36633800_36636200	21	170	271	4016	0.0382497502740287	0.0104728333381147	4478	0.0128566259391088	no
ENSG00000124762	chr6_35685600_35688800	chr6_36651000_36655000	23	168	123	4164	0.104369143712995	2.53530433160551e-12	4478	2.77057253470211e-11	yes
ENSG00000124762	chr6_35685600_35688800	chr6_36693600_36695400	17	174	146	4141	0.0592880714981406	7.19283212824326e-05	4478	0.000131347830243701	yes
ENSG00000124762	chr6_35685600_35688800	chr6_36719800_36723000	27	164	264	4023	0.0654015465314428	1.18679655747226e-05	4478	2.569764868102e-05	yes
ENSG00000124762	chr6_35685600_35688800	chr6_37122600_37124600	28	163	237	4050	0.0782004910727112	1.60948156077345e-07	4478	5.41474697877654e-07	yes
ENSG00000124762	chr6_35685600_35688800	chr6_37457400_37460600	12	179	95	4192	0.0538090685022642	0.000315302028466629	4478	0.000505936871628934	yes
ENSG00000124762	chr6_35685600_35688800	chr6_37483600_37485200	30	161	266	4021	0.077280625763874	2.24572154135026e-07	4478	7.27968264298557e-07	yes
ENSG00000124762	chr6_35685600_35688800	chr6_37516800_37522000	39	152	310	3977	0.0994092526086686	2.61234012861808e-11	4478	2.23314512915746e-10	yes
ENSG00000124762	chr6_35685600_35688800	chr6_37526800_37533800	44	147	423	3864	0.0870726066697957	5.34135887695174e-09	4478	2.57858003335791e-08	yes
ENSG00000124762	chr6_36591200_36592400	chr6_36595200_36597800	11	154	102	4211	0.0516705214686759	0.000542132519558763	4478	0.000831261998351442	yes
ENSG00000124762	chr6_36591200_36592400	chr6_36630000_36633400	7	158	122	4191	0.0159228164510007	0.286744326715271	4478	0.298045278741346	no
ENSG00000124762	chr6_36591200_36592400	chr6_36633800_36636200	32	133	260	4053	0.101983717624203	7.89349594114866e-12	4478	7.6404799680675e-11	yes
ENSG00000124762	chr6_36591200_36592400	chr6_36651000_36655000	10	155	136	4177	0.030839557475012	0.0390526342810235	4478	0.0443920735457066	no
ENSG00000124762	chr6_36591200_36592400	chr6_36693600_36695400	17	148	146	4167	0.0695861412059531	3.14820423774641e-06	4478	7.78336731916915e-06	yes
ENSG00000124762	chr6_36591200_36592400	chr6_36719800_36723000	24	141	267	4046	0.0638518252311108	1.90282697761406e-05	4478	3.93779342390378e-05	yes
ENSG00000124762	chr6_36591200_36592400	chr6_37122600_37124600	21	144	244	4069	0.0564455677837616	0.000157348715238606	4478	0.000267937723929438	yes
ENSG00000124762	chr6_36591200_36592400	chr6_37457400_37460600	14	151	93	4220	0.0780648375615016	1.69091885450602e-07	4478	5.66004851720767e-07	yes
ENSG00000124762	chr6_36591200_36592400	chr6_37483600_37485200	23	142	273	4040	0.0576980279412472	0.000111925510174326	4478	0.000196344520054354	yes
ENSG00000124762	chr6_36591200_36592400	chr6_37516800_37522000	25	140	324	3989	0.0536849479368178	0.000325551417352818	4478	0.000520729534667531	yes
ENSG00000124762	chr6_36591200_36592400	chr6_37526800_37533800	39	126	428	3885	0.0845231151306664	1.4731153702755e-08	4478	6.39392003228249e-08	yes
ENSG00000124762	chr6_36595200_36597800	chr6_36630000_36633400	6	107	123	4242	0.0233650284369058	0.117978616088072	4478	0.126960875284881	no
ENSG00000124762	chr6_36595200_36597800	chr6_36633800_36636200	15	98	277	4088	0.0440122358544506	0.00322110399458706	4478	0.00429582144725002	no
ENSG00000124762	chr6_36595200_36597800	chr6_36651000_36655000	12	101	134	4231	0.0666705979126108	8.00027202964784e-06	4478	1.80178371929368e-05	yes
ENSG00000124762	chr6_36595200_36597800	chr6_36693600_36695400	8	105	155	4210	0.0295500676613154	0.0480069382194086	4478	0.0539435818836168	no
ENSG00000124762	chr6_36595200_36597800	chr6_36719800_36723000	18	95	273	4092	0.0615573924653251	3.75518453795734e-05	4478	7.27952274247439e-05	yes
ENSG00000124762	chr6_36595200_36597800	chr6_37122600_37124600	21	92	244	4121	0.0863695362627204	7.08612690916284e-09	4478	3.32433318250092e-08	yes
ENSG00000124762	chr6_36595200_36597800	chr6_37457400_37460600	10	103	97	4268	0.0680593813788933	5.15441481822622e-06	4478	1.21214572312473e-05	yes
ENSG00000124762	chr6_36595200_36597800	chr6_37483600_37485200	16	97	280	4085	0.0488870855748821	0.00106615015386532	4478	0.00154812951106817	no
ENSG00000124762	chr6_36595200_36597800	chr6_37516800_37522000	18	95	331	4034	0.0488295496374475	0.00108078500578739	4478	0.00156798016842459	no
ENSG00000124762	chr6_36595200_36597800	chr6_37526800_37533800	27	86	440	3925	0.070884967278355	2.05316851944734e-06	4478	5.30288281109246e-06	yes
ENSG00000124762	chr6_36630000_36633400	chr6_36633800_36636200	7	122	285	4064	-0.00763438213949497	0.609532194474977	4478	0.618361754815359	no
ENSG00000124762	chr6_36630000_36633400	chr6_36651000_36655000	8	121	138	4211	0.0285222096642606	0.0563265415444382	4478	0.0627587850768341	no
ENSG00000124762	chr6_36630000_36633400	chr6_36693600_36695400	8	121	155	4194	0.023555911423966	0.115005112108149	4478	0.12388607219994	no
ENSG00000124762	chr6_36630000_36633400	chr6_36719800_36723000	12	117	279	4070	0.0195905689182599	0.189952806473932	4478	0.200398559671007	no
ENSG00000124762	chr6_36630000_36633400	chr6_37122600_37124600	11	118	254	4095	0.0190454603117824	0.202577945693283	4478	0.213196591672924	no
ENSG00000124762	chr6_36630000_36633400	chr6_37457400_37460600	6	123	101	4248	0.0255057185476859	0.0878984308044846	4478	0.0958626742704443	no
ENSG00000124762	chr6_36630000_36633400	chr6_37483600_37485200	10	119	286	4063	0.00791504189968843	0.596446097921845	4478	0.605507464856303	no
ENSG00000124762	chr6_36630000_36633400	chr6_37516800_37522000	21	108	328	4021	0.0545157528027679	0.000262471939834047	4478	0.000427745790287853	yes
ENSG00000124762	chr6_36630000_36633400	chr6_37526800_37533800	32	97	435	3914	0.081017902274742	5.66842941167012e-08	4478	2.12977796647035e-07	yes
ENSG00000124762	chr6_36633800_36636200	chr6_36651000_36655000	24	268	122	4064	0.0737447854737886	7.80453219896332e-07	4478	2.22392958456608e-06	yes
ENSG00000124762	chr6_36633800_36636200	chr6_36693600_36695400	13	279	150	4036	0.0114516345735482	0.443598918653252	4478	0.454514726077619	no
ENSG00000124762	chr6_36633800_36636200	chr6_36719800_36723000	38	254	253	3933	0.0698087403222104	2.92735341584999e-06	4478	7.28864394142512e-06	yes
ENSG00000124762	chr6_36633800_36636200	chr6_37122600_37124600	46	246	219	3967	0.110092638506798	1.49533983581758e-13	4478	2.20297306744969e-12	yes
ENSG00000124762	chr6_36633800_36636200	chr6_37457400_37460600	18	274	89	4097	0.0652832581803752	1.23079388720101e-05	4478	2.65641530041699e-05	yes
ENSG00000124762	chr6_36633800_36636200	chr6_37483600_37485200	43	249	253	3933	0.0862733215247699	7.36433649801677e-09	4478	3.43945646650268e-08	yes
ENSG00000124762	chr6_36633800_36636200	chr6_37516800_37522000	53	239	296	3890	0.102041270782131	7.68247180922433e-12	4478	7.45171217218744e-11	yes
ENSG00000124762	chr6_36633800_36636200	chr6_37526800_37533800	63	229	404	3782	0.0963236108422753	1.05401680443726e-10	4478	7.73661388429757e-10	yes
ENSG00000124762	chr6_36651000_36655000	chr6_36693600_36695400	13	133	150	4182	0.0516006935564105	0.000551630734805973	4478	0.00084459029292999	yes
ENSG00000124762	chr6_36651000_36655000	chr6_36719800_36723000	18	128	273	4059	0.0434221655620947	0.00365756449236349	4478	0.00483021381487168	no
ENSG00000124762	chr6_36651000_36655000	chr6_37122600_37124600	20	126	245	4087	0.0605372124579929	5.04337707943509e-05	4478	9.5180571838693e-05	yes
ENSG00000124762	chr6_36651000_36655000	chr6_37457400_37460600	13	133	94	4238	0.0783114183507928	1.54571832739677e-07	4478	5.2208643265974e-07	yes
ENSG00000124762	chr6_36651000_36655000	chr6_37483600_37485200	15	131	281	4051	0.0270719490233325	0.0700753814017221	4478	0.077223569581896	no
ENSG00000124762	chr6_36651000_36655000	chr6_37516800_37522000	20	126	329	4003	0.0404388688952214	0.00680100792034651	4478	0.00860163377081719	no
ENSG00000124762	chr6_36651000_36655000	chr6_37526800_37533800	34	112	433	3899	0.0772388189257854	2.2797771660824e-07	4478	7.37669051137155e-07	yes
ENSG00000124762	chr6_36693600_36695400	chr6_36719800_36723000	22	141	269	4046	0.0551815909318119	0.000220390985771337	4478	0.000364482836424288	yes
ENSG00000124762	chr6_36693600_36695400	chr6_37122600_37124600	22	141	243	4072	0.0624291113792032	2.90824997550798e-05	4478	5.7748832726966e-05	yes
ENSG00000124762	chr6_36693600_36695400	chr6_37457400_37460600	9	154	98	4217	0.0398592139006582	0.00763931716150613	4478	0.00958324278798673	no
ENSG00000124762	chr6_36693600_36695400	chr6_37483600_37485200	27	136	269	4046	0.0778684208131984	1.81592979066384e-07	4478	6.03375272719852e-07	yes
ENSG00000124762	chr6_36693600_36695400	chr6_37516800_37522000	24	139	325	3990	0.0502461044934486	0.000769475487205695	4478	0.00114654279352786	yes
ENSG00000124762	chr6_36693600_36695400	chr6_37526800_37533800	29	134	438	3877	0.0468205779097205	0.00172454454636003	4478	0.00241332114643364	no
ENSG00000124762	chr6_36719800_36723000	chr6_37122600_37124600	31	260	234	3953	0.0529041375034718	0.000397521818494567	4478	0.000625281429701185	yes
ENSG00000124762	chr6_36719800_36723000	chr6_37457400_37460600	17	274	90	4097	0.0595972297419224	6.59194518616167e-05	4478	0.000121354023276466	yes
ENSG00000124762	chr6_36719800_36723000	chr6_37483600_37485200	38	253	258	3929	0.0684208053968545	4.59084087014641e-06	4478	1.09145096736587e-05	yes
ENSG00000124762	chr6_36719800_36723000	chr6_37516800_37522000	52	239	297	3890	0.0990881392918672	3.02653668831343e-11	4478	2.54613722591398e-10	yes
ENSG00000124762	chr6_36719800_36723000	chr6_37526800_37533800	62	229	405	3782	0.0938224172973377	3.16400446238218e-10	4478	2.06276696804735e-09	yes
ENSG00000124762	chr6_37122600_37124600	chr6_37457400_37460600	11	254	96	4117	0.0289272841695553	0.0529146798366648	4478	0.0591626013230738	no
ENSG00000124762	chr6_37122600_37124600	chr6_37483600_37485200	33	232	263	3950	0.0589779563671884	7.84736239962059e-05	4478	0.000142215502563997	yes
ENSG00000124762	chr6_37122600_37124600	chr6_37516800_37522000	46	219	303	3910	0.0894856751452373	1.99080913671126e-09	4478	1.06587159782637e-08	yes
ENSG00000124762	chr6_37122600_37124600	chr6_37526800_37533800	60	205	407	3806	0.100216647692698	1.80063838769394e-11	4478	1.59904051751311e-10	yes
ENSG00000124762	chr6_37457400_37460600	chr6_37483600_37485200	21	86	275	4096	0.0819648651144788	3.9600169420952e-08	4478	1.54490602511822e-07	yes
ENSG00000124762	chr6_37457400_37460600	chr6_37516800_37522000	28	79	321	4050	0.107242645746046	6.23678807802023e-13	4478	7.9299431772963e-12	yes
ENSG00000124762	chr6_37457400_37460600	chr6_37526800_37533800	23	84	444	3927	0.0566517870274481	0.000148835614110664	4478	0.000254730732577498	yes
ENSG00000124762	chr6_37483600_37485200	chr6_37516800_37522000	54	242	295	3887	0.103705510476151	3.48639789450456e-12	4478	3.69530206384768e-11	yes
ENSG00000124762	chr6_37483600_37485200	chr6_37526800_37533800	58	238	409	3773	0.0797856964636585	8.98588739787661e-08	4478	3.21888973245408e-07	yes
ENSG00000124762	chr6_37516800_37522000	chr6_37526800_37533800	93	256	374	3755	0.154279545943159	2.95083543811029e-25	4478	4.4690907791613e-23	yes
ENSG00000124766	chr6_20877400_20878400	chr6_21022400_21023800	16	49	68	1097	0.166551291049467	4.19462999451011e-09	1230	2.0813149806491e-08	yes
ENSG00000124766	chr6_20877400_20878400	chr6_21438000_21439800	24	41	150	1015	0.154377399721442	5.28721971002431e-08	1230	1.99945755806066e-07	yes
ENSG00000124766	chr6_21022400_21023800	chr6_21438000_21439800	26	58	148	998	0.130560330889915	4.34935837675785e-06	1230	1.04035818969918e-05	yes
ENSG00000124772	chr6_36633800_36636200	chr6_36693600_36695400	8	122	70	1471	0.020459986428085	0.4032549195109	1671	0.414416690501624	no
ENSG00000124772	chr6_36633800_36636200	chr6_36719800_36723000	17	113	96	1445	0.073040408712128	0.0028127596488908	1671	0.0037898895810987	yes
ENSG00000124772	chr6_36633800_36636200	chr6_37122600_37124600	20	110	105	1436	0.0872644886883025	0.000355171304452444	1671	0.000563847376204912	yes
ENSG00000124772	chr6_36633800_36636200	chr6_37483600_37485200	22	108	94	1447	0.114059681171639	2.94973768916075e-06	1671	7.33760701204758e-06	yes
ENSG00000124772	chr6_36633800_36636200	chr6_37516800_37522000	32	98	130	1411	0.146463938222019	1.79756234864655e-09	1671	9.73462137825969e-09	yes
ENSG00000124772	chr6_36633800_36636200	chr6_37526800_37533800	31	99	171	1370	0.1047558581601	1.78029251992557e-05	1671	3.70714028210022e-05	yes
ENSG00000124772	chr6_36693600_36695400	chr6_36719800_36723000	15	63	98	1495	0.109875775328143	6.73923577653333e-06	1671	1.5438781741194e-05	yes
ENSG00000124772	chr6_36693600_36695400	chr6_37122600_37124600	12	66	113	1480	0.0664823871425987	0.00655523808742155	1671	0.0083118473859564	yes
ENSG00000124772	chr6_36693600_36695400	chr6_37483600_37485200	8	70	108	1485	0.0288558828581338	0.238426155216136	1671	0.249462454450726	no
ENSG00000124772	chr6_36693600_36695400	chr6_37516800_37522000	15	63	147	1446	0.0713146691314252	0.00353728362374225	1671	0.00468322494543473	yes
ENSG00000124772	chr6_36693600_36695400	chr6_37526800_37533800	14	64	188	1405	0.0397775364314478	0.10406727093286	1671	0.11261819089091	no
ENSG00000124772	chr6_36719800_36723000	chr6_37122600_37124600	22	91	103	1455	0.122725884598213	4.8526047488531e-07	1671	1.45024709057222e-06	yes
ENSG00000124772	chr6_36719800_36723000	chr6_37483600_37485200	20	93	96	1462	0.113981809735058	2.99624959327852e-06	1671	7.44130463091151e-06	yes
ENSG00000124772	chr6_36719800_36723000	chr6_37516800_37522000	33	80	129	1429	0.177565741188821	2.64669977410337e-13	1671	3.67153747454787e-12	yes
ENSG00000124772	chr6_36719800_36723000	chr6_37526800_37533800	35	78	167	1391	0.156012583588033	1.43633450450457e-10	1671	1.02026910715292e-09	yes
ENSG00000124772	chr6_37122600_37124600	chr6_37483600_37485200	17	108	99	1447	0.0744868334369122	0.00231278022682301	1671	0.00316521442240957	yes
ENSG00000124772	chr6_37122600_37124600	chr6_37516800_37522000	29	96	133	1413	0.129785391758422	1.01559331310073e-07	1671	3.59266169917624e-07	yes
ENSG00000124772	chr6_37122600_37124600	chr6_37526800_37533800	36	89	166	1380	0.145765165628119	2.14920995359351e-09	1671	1.14195349147157e-08	yes
ENSG00000124772	chr6_37483600_37485200	chr6_37516800_37522000	26	90	136	1419	0.117406211192473	1.49146566425369e-06	1671	3.97935438819622e-06	yes
ENSG00000124772	chr6_37483600_37485200	chr6_37526800_37533800	39	77	163	1392	0.180401629245174	1.08635466503999e-13	1671	1.65008816966493e-12	yes
ENSG00000124772	chr6_37516800_37522000	chr6_37526800_37533800	51	111	151	1358	0.194915230621107	9.05906914052031e-16	1671	2.25021883880178e-14	yes
ENSG00000124782	chr6_6331600_6334000	chr6_6391600_6394000	138	728	382	5375	0.116563772152967	1.78530315257926e-21	6623	1.49953641616972e-19	yes
ENSG00000124782	chr6_6331600_6334000	chr6_6407600_6408200	109	757	313	5444	0.0986871390821557	8.31481369325297e-16	6623	2.08289121215737e-14	yes
ENSG00000124782	chr6_6331600_6334000	chr6_6543000_6546800	63	803	163	5594	0.0825161531201299	1.74968614506721e-11	6623	1.55859456229017e-10	yes
ENSG00000124782	chr6_6331600_6334000	chr6_6592200_6592600	52	814	134	5623	0.0750333887723767	9.72738027755373e-10	6623	5.62317064996417e-09	yes
ENSG00000124782	chr6_6331600_6334000	chr6_6609400_6611400	52	814	150	5607	0.0666412865490045	5.6861452950723e-08	6623	2.13598853115547e-07	yes
ENSG00000124782	chr6_6331600_6334000	chr6_6634800_6637200	32	834	105	5652	0.0443249135725805	0.000308169059126206	6623	0.000495450281018364	no
ENSG00000124782	chr6_6331600_6334000	chr6_6684800_6686400	108	758	367	5390	0.0796541652634682	8.49898063349924e-11	6623	6.38581583973169e-10	yes
ENSG00000124782	chr6_6331600_6334000	chr6_6798600_6801000	123	743	354	5403	0.10503253739559	1.03631353942468e-17	6623	4.03548192217477e-16	yes
ENSG00000124782	chr6_6331600_6334000	chr6_6856600_6857400	37	829	106	5651	0.0563944827507833	4.38442548790252e-06	6623	1.04758050682091e-05	yes
ENSG00000124782	chr6_6331600_6334000	chr6_7124200_7130800	30	836	79	5678	0.0554336487577798	6.36431322068317e-06	6623	1.46630428487211e-05	yes
ENSG00000124782	chr6_6331600_6334000	chr6_7136200_7137400	64	802	163	5594	0.0844804292304236	5.73082691276189e-12	6623	5.73806566152673e-11	yes
ENSG00000124782	chr6_6331600_6334000	chr6_7138600_7139600	33	833	74	5683	0.0675267571520435	3.78303773674391e-08	6623	1.48345638133681e-07	yes
ENSG00000124782	chr6_6331600_6334000	chr6_7153800_7156600	164	702	455	5302	0.127800669335367	1.60210431047422e-25	6623	2.57208721136007e-23	yes
ENSG00000124782	chr6_6331600_6334000	chr6_7187000_7189800	26	840	91	5666	0.0363824698723957	0.00306350399269414	6623	0.00410073046325486	no
ENSG00000124782	chr6_6331600_6334000	chr6_7201800_7203200	71	795	172	5585	0.0934459000722727	2.53598660558389e-14	6623	4.49467832848246e-13	yes
ENSG00000124782	chr6_6331600_6334000	chr6_7232200_7239800	94	772	257	5500	0.0961671344019275	4.40043403599331e-15	6623	9.34852678031879e-14	yes
ENSG00000124782	chr6_6331600_6334000	chr6_7897800_7904200	41	825	91	5666	0.0760743667028751	5.68643579504453e-10	6623	3.48091438720738e-09	yes
ENSG00000124782	chr6_6331600_6334000	chr6_7917000_7918200	42	824	123	5634	0.0586911609006146	1.75633872128864e-06	6623	4.60726054356943e-06	yes
ENSG00000124782	chr6_6331600_6334000	chr6_7962800_7964400	136	730	397	5360	0.109165039316688	5.14913687729939e-19	6623	2.64827668348695e-17	yes
ENSG00000124782	chr6_6391600_6394000	chr6_6407600_6408200	52	468	370	5733	0.0433607381199078	0.000415921683238416	6623	0.000651782280439967	no
ENSG00000124782	chr6_6391600_6394000	chr6_6543000_6546800	48	472	178	5925	0.0935507535040279	2.37266757507876e-14	6623	4.23064007517558e-13	yes
ENSG00000124782	chr6_6391600_6394000	chr6_6592200_6592600	31	489	155	5948	0.055709626615514	5.72177667308344e-06	6623	1.33193769812637e-05	yes
ENSG00000124782	chr6_6391600_6394000	chr6_6609400_6611400	38	482	164	5939	0.0722743684326099	3.89927253426732e-09	6623	1.95017443716678e-08	yes
ENSG00000124782	chr6_6391600_6394000	chr6_6634800_6637200	27	493	110	5993	0.0640639133902587	1.80851848524558e-07	6623	6.01148966043864e-07	yes
ENSG00000124782	chr6_6391600_6394000	chr6_6684800_6686400	96	424	379	5724	0.127716821371965	1.72299788675907e-25	6623	2.74877763493903e-23	yes
ENSG00000124782	chr6_6391600_6394000	chr6_6798600_6801000	84	436	393	5710	0.101072598425107	1.65105603816229e-16	6623	4.89832601918417e-15	yes
ENSG00000124782	chr6_6391600_6394000	chr6_6856600_6857400	36	484	107	5996	0.095674236595283	6.06556217288801e-15	6623	1.24779735159508e-13	yes
ENSG00000124782	chr6_6391600_6394000	chr6_7124200_7130800	21	499	88	6015	0.0548949685015107	7.82270869041527e-06	6623	1.76618450058811e-05	yes
ENSG00000124782	chr6_6391600_6394000	chr6_7136200_7137400	33	487	194	5909	0.0468282196203766	0.000137658677666506	6623	0.00023706024641805	no
ENSG00000124782	chr6_6391600_6394000	chr6_7138600_7139600	14	506	93	6010	0.0249291439921039	0.0424877013299324	6623	0.0480680352494543	no
ENSG00000124782	chr6_6391600_6394000	chr6_7153800_7156600	92	428	527	5576	0.0836955056357883	8.97953347606384e-12	6623	8.57779792701044e-11	yes
ENSG00000124782	chr6_6391600_6394000	chr6_7187000_7189800	18	502	99	6004	0.0375574533632162	0.00223567765388986	6623	0.00306763814701298	no
ENSG00000124782	chr6_6391600_6394000	chr6_7201800_7203200	43	477	200	5903	0.0714246051193311	5.92009247799472e-09	6623	2.82623302963854e-08	yes
ENSG00000124782	chr6_6391600_6394000	chr6_7232200_7239800	62	458	289	5814	0.0862991998528723	1.99279494769268e-12	6623	2.23431915855607e-11	yes
ENSG00000124782	chr6_6391600_6394000	chr6_7897800_7904200	19	501	113	5990	0.0346862319191361	0.00475550292808913	6623	0.00616909864546216	no
ENSG00000124782	chr6_6391600_6394000	chr6_7917000_7918200	30	490	135	5968	0.0613890798401017	5.7411373638031e-07	6623	1.68779484458566e-06	yes
ENSG00000124782	chr6_6391600_6394000	chr6_7962800_7964400	88	432	445	5658	0.0952354601412848	8.06023209738638e-15	6623	1.61115718977386e-13	yes
ENSG00000124782	chr6_6407600_6408200	chr6_6543000_6546800	28	394	198	6003	0.0463084580146632	0.000163262255043517	6623	0.000277092278759893	no
ENSG00000124782	chr6_6407600_6408200	chr6_6592200_6592600	30	392	156	6045	0.0679065901744468	3.1713421399106e-08	6623	1.26786343929642e-07	yes
ENSG00000124782	chr6_6407600_6408200	chr6_6609400_6611400	28	394	174	6027	0.0543880653489088	9.48282763322299e-06	6623	2.09867213778473e-05	yes
ENSG00000124782	chr6_6407600_6408200	chr6_6634800_6637200	13	409	124	6077	0.018548992950903	0.131197704131318	6623	0.140516342943067	no
ENSG00000124782	chr6_6407600_6408200	chr6_6684800_6686400	62	360	413	5788	0.076029528473611	5.82031862502554e-10	6623	3.55138560190508e-09	yes
ENSG00000124782	chr6_6407600_6408200	chr6_6798600_6801000	49	373	428	5773	0.044492259594987	0.000292366925334914	6623	0.000472049407918566	no
ENSG00000124782	chr6_6407600_6408200	chr6_6856600_6857400	21	401	122	6079	0.0505633978393604	3.84172920133673e-05	6623	7.43093662659048e-05	yes
ENSG00000124782	chr6_6407600_6408200	chr6_7124200_7130800	13	409	96	6105	0.0294192085897803	0.0166541700486319	6623	0.0198478546472344	no
ENSG00000124782	chr6_6407600_6408200	chr6_7136200_7137400	29	393	198	6003	0.0493912773486683	5.78907680440173e-05	6623	0.000107859005935139	no
ENSG00000124782	chr6_6407600_6408200	chr6_7138600_7139600	11	411	96	6105	0.0205066430759899	0.0951712356317003	6623	0.103420050852242	no
ENSG00000124782	chr6_6407600_6408200	chr6_7153800_7156600	75	347	544	5657	0.075518101392262	7.58257224972435e-10	6623	4.49370421210476e-09	yes
ENSG00000124782	chr6_6407600_6408200	chr6_7187000_7189800	11	411	106	6095	0.0166357560945755	0.175836522888276	6623	0.186022823521876	no
ENSG00000124782	chr6_6407600_6408200	chr6_7201800_7203200	32	390	211	5990	0.0543096563826176	9.76792596629821e-06	6623	2.15488693935677e-05	yes
ENSG00000124782	chr6_6407600_6408200	chr6_7232200_7239800	49	373	302	5899	0.0734965945039269	2.12101725712923e-09	6623	1.12815524731265e-08	yes
ENSG00000124782	chr6_6407600_6408200	chr6_7897800_7904200	19	403	113	6088	0.0468373758889412	0.000137243531167345	6623	0.000236397857694056	no
ENSG00000124782	chr6_6407600_6408200	chr6_7917000_7918200	26	396	139	6062	0.0614233930819068	5.65835236841621e-07	6623	1.6656968500748e-06	yes
ENSG00000124782	chr6_6407600_6408200	chr6_7962800_7964400	77	345	456	5745	0.0978034298902104	1.49874235648678e-15	6623	3.54372656736052e-14	yes
ENSG00000124782	chr6_6543000_6546800	chr6_6592200_6592600	21	205	165	6232	0.0737634962115572	1.85451719000688e-09	6623	1.0000110791816e-08	yes
ENSG00000124782	chr6_6543000_6546800	chr6_6609400_6611400	11	215	191	6206	0.0198639427943765	0.106003951872886	6623	0.114609368716599	no
ENSG00000124782	chr6_6543000_6546800	chr6_6634800_6637200	11	215	126	6271	0.0369597969867335	0.0026270030576758	6623	0.00355884681647303	no
ENSG00000124782	chr6_6543000_6546800	chr6_6684800_6686400	42	184	433	5964	0.0831328019850669	1.23589287016739e-11	6623	1.14448227747759e-10	yes
ENSG00000124782	chr6_6543000_6546800	chr6_6798600_6801000	34	192	443	5954	0.057015933960931	3.43450505609692e-06	6623	8.41422989970824e-06	yes
ENSG00000124782	chr6_6543000_6546800	chr6_6856600_6857400	15	211	128	6269	0.0579097733320846	2.40679353150467e-06	6623	6.11632651279829e-06	yes
ENSG00000124782	chr6_6543000_6546800	chr6_7124200_7130800	15	211	94	6303	0.0737403217837409	1.87629934939967e-09	6623	1.01044985981215e-08	yes
ENSG00000124782	chr6_6543000_6546800	chr6_7136200_7137400	11	215	216	6181	0.0148750308751648	0.226127170773268	6623	0.237006719135707	no
ENSG00000124782	chr6_6543000_6546800	chr6_7138600_7139600	7	219	100	6297	0.0220910897116043	0.0722256682473654	6623	0.0794620185965766	no
ENSG00000124782	chr6_6543000_6546800	chr6_7153800_7156600	55	171	564	5833	0.0967962789233978	2.91450885599155e-15	6623	6.45446408600329e-14	yes
ENSG00000124782	chr6_6543000_6546800	chr6_7187000_7189800	7	219	110	6287	0.0189878230723796	0.122319383390317	6623	0.131406901594914	no
ENSG00000124782	chr6_6543000_6546800	chr6_7201800_7203200	19	207	224	6173	0.0473703651075529	0.000115011001526693	6623	0.000201283932766155	no
ENSG00000124782	chr6_6543000_6546800	chr6_7232200_7239800	31	195	320	6077	0.0706198444511614	8.75334717800758e-09	6623	4.00977723331058e-08	yes
ENSG00000124782	chr6_6543000_6546800	chr6_7897800_7904200	7	219	125	6272	0.0148511954802405	0.226871999275587	6623	0.237765769574387	no
ENSG00000124782	chr6_6543000_6546800	chr6_7917000_7918200	13	213	152	6245	0.0393247999988086	0.00136971652385677	6623	0.00195036708604096	no
ENSG00000124782	chr6_6543000_6546800	chr6_7962800_7964400	41	185	492	5905	0.0697439761487933	1.33331768477116e-08	6623	5.84187245516034e-08	yes
ENSG00000124782	chr6_6592200_6592600	chr6_6609400_6611400	11	175	191	6246	0.0283116799303647	0.0212179927943287	6623	0.0249379398402824	no
ENSG00000124782	chr6_6592200_6592600	chr6_6634800_6637200	8	178	129	6308	0.0266635085077907	0.0300143524786546	6623	0.0346106387561054	no
ENSG00000124782	chr6_6592200_6592600	chr6_6684800_6686400	25	161	450	5987	0.0412996105251791	0.000774257648467354	6623	0.00115319418412658	no
ENSG00000124782	chr6_6592200_6592600	chr6_6798600_6801000	28	158	449	5988	0.0516263681503233	2.62868372475464e-05	6623	5.27058234492587e-05	yes
ENSG00000124782	chr6_6592200_6592600	chr6_6856600_6857400	7	179	136	6301	0.0187628636391042	0.126810230875182	6623	0.136030901541019	no
ENSG00000124782	chr6_6592200_6592600	chr6_7124200_7130800	10	176	99	6338	0.049843309164914	4.94744994994048e-05	6623	9.35037666375024e-05	no
ENSG00000124782	chr6_6592200_6592600	chr6_7136200_7137400	10	176	217	6220	0.0182091888310787	0.138409493145877	6623	0.147900649718105	no
ENSG00000124782	chr6_6592200_6592600	chr6_7138600_7139600	5	181	102	6335	0.0144617477367438	0.239290242021315	6623	0.250339690804106	no
ENSG00000124782	chr6_6592200_6592600	chr6_7153800_7156600	43	143	576	5861	0.0804271668778631	5.57562851982836e-11	6623	4.39146100211036e-10	yes
ENSG00000124782	chr6_6592200_6592600	chr6_7187000_7189800	8	178	109	6328	0.0327048779218537	0.00777258963433995	6623	0.0097393144664042	no
ENSG00000124782	chr6_6592200_6592600	chr6_7201800_7203200	21	165	222	6215	0.0689103582583246	1.98085277849504e-08	6623	8.32774986397925e-08	yes
ENSG00000124782	chr6_6592200_6592600	chr6_7232200_7239800	15	171	336	6101	0.0209786280413053	0.0877952063928665	6623	0.095759978214904	no
ENSG00000124782	chr6_6592200_6592600	chr6_7897800_7904200	10	176	122	6315	0.0411496242115733	0.000809231546055969	6623	0.00120148949330132	no
ENSG00000124782	chr6_6592200_6592600	chr6_7917000_7918200	11	175	154	6283	0.0373286501246554	0.00237870539715942	6623	0.00324758824850888	no
ENSG00000124782	chr6_6592200_6592600	chr6_7962800_7964400	34	152	499	5938	0.0639369182530425	1.91248313839885e-07	6623	6.31914123858607e-07	yes
ENSG00000124782	chr6_6609400_6611400	chr6_6634800_6637200	15	187	122	6299	0.0667602091576191	5.38490759329057e-08	6623	2.03306590675749e-07	yes
ENSG00000124782	chr6_6609400_6611400	chr6_6684800_6686400	34	168	441	5980	0.0664017173411869	6.34334659460676e-08	6623	2.354275739894e-07	yes
ENSG00000124782	chr6_6609400_6611400	chr6_6798600_6801000	30	172	447	5974	0.0524802566883329	1.92793792407834e-05	6623	3.98455793685296e-05	yes
ENSG00000124782	chr6_6609400_6611400	chr6_6856600_6857400	12	190	131	6290	0.0461457955997178	0.000172154244603879	6623	0.00029079086438364	no
ENSG00000124782	chr6_6609400_6611400	chr6_7124200_7130800	7	195	102	6319	0.0253664652308106	0.0389881917807861	6623	0.0443247791641906	no
ENSG00000124782	chr6_6609400_6611400	chr6_7136200_7137400	19	183	208	6213	0.0582845588640573	2.07025010910363e-06	6623	5.34221406587209e-06	yes
ENSG00000124782	chr6_6609400_6611400	chr6_7138600_7139600	9	193	98	6323	0.0399525166613477	0.00114558521517155	6623	0.00165434578416651	no
ENSG00000124782	chr6_6609400_6611400	chr6_7153800_7156600	37	165	582	5839	0.0546620111093345	8.54785751484735e-06	6623	1.91234017499795e-05	yes
ENSG00000124782	chr6_6609400_6611400	chr6_7187000_7189800	9	193	108	6313	0.0362034265893552	0.00321173818200515	6623	0.00428463730920799	no
ENSG00000124782	chr6_6609400_6611400	chr6_7201800_7203200	18	184	225	6196	0.0494539468181082	5.66479181142229e-05	6623	0.000105728281552096	no
ENSG00000124782	chr6_6609400_6611400	chr6_7232200_7239800	24	178	327	6094	0.0521069625257441	2.20904677329464e-05	6623	4.50466286586476e-05	yes
ENSG00000124782	chr6_6609400_6611400	chr6_7897800_7904200	11	191	121	6300	0.0438145918016158	0.00036143490541886	6623	0.000573017025891249	no
ENSG00000124782	chr6_6609400_6611400	chr6_7917000_7918200	16	186	149	6272	0.0617868231215536	4.84926234628665e-07	6623	1.4493847937492e-06	yes
ENSG00000124782	chr6_6609400_6611400	chr6_7962800_7964400	36	166	497	5924	0.0637282927307037	2.09593014378625e-07	6623	6.84926490264126e-07	yes
ENSG00000124782	chr6_6634800_6637200	chr6_6684800_6686400	23	114	452	6034	0.0541655123587111	1.03135286097684e-05	6623	2.26253992731333e-05	yes
ENSG00000124782	chr6_6634800_6637200	chr6_6798600_6801000	22	115	455	6031	0.049787405083375	5.04486982545396e-05	6623	9.52059101809847e-05	no
ENSG00000124782	chr6_6634800_6637200	chr6_6856600_6857400	11	126	132	6354	0.0586966334339809	1.75244313068346e-06	6623	4.59822696739419e-06	yes
ENSG00000124782	chr6_6634800_6637200	chr6_7124200_7130800	5	132	104	6382	0.0228905259568769	0.0624953356702101	6623	0.0692681350274209	no
ENSG00000124782	chr6_6634800_6637200	chr6_7136200_7137400	11	126	216	6270	0.0367605647666806	0.00277076302799003	6623	0.0037372342614667	no
ENSG00000124782	chr6_6634800_6637200	chr6_7138600_7139600	7	130	100	6386	0.0402768482958827	0.00104354952060541	6623	0.00151774443486978	no
ENSG00000124782	chr6_6634800_6637200	chr6_7153800_7156600	31	106	588	5898	0.0663145251856758	6.60033679341973e-08	6623	2.43902078989984e-07	yes
ENSG00000124782	chr6_6634800_6637200	chr6_7187000_7189800	7	130	110	6376	0.0368809696931057	0.00268304717809082	6623	0.00362823755340341	no
ENSG00000124782	chr6_6634800_6637200	chr6_7201800_7203200	11	126	232	6254	0.0337066822270271	0.00608116162258945	6623	0.0077525076501756	no
ENSG00000124782	chr6_6634800_6637200	chr6_7232200_7239800	16	121	335	6151	0.0413838305289948	0.000755239505485229	6623	0.00112706530899294	no
ENSG00000124782	chr6_6634800_6637200	chr6_7897800_7904200	6	131	126	6360	0.0248168471895502	0.0434280205931683	6623	0.0490635820832654	no
ENSG00000124782	chr6_6634800_6637200	chr6_7917000_7918200	12	125	153	6333	0.0584455051467004	1.94003711133e-06	6623	5.03921739227459e-06	yes
ENSG00000124782	chr6_6634800_6637200	chr6_7962800_7964400	22	115	511	5975	0.0427980309231077	0.000494126635177235	6623	0.000763329084171066	no
ENSG00000124782	chr6_6684800_6686400	chr6_6798600_6801000	75	400	402	5746	0.092328497926274	5.1315833368006e-14	6623	8.44586964192084e-13	yes
ENSG00000124782	chr6_6684800_6686400	chr6_6856600_6857400	24	451	119	6029	0.055335135012235	6.60996400655871e-06	6623	1.51686642352146e-05	yes
ENSG00000124782	chr6_6684800_6686400	chr6_7124200_7130800	19	456	90	6058	0.0514333219735553	2.81772337604098e-05	6623	5.61177295744016e-05	yes
ENSG00000124782	chr6_6684800_6686400	chr6_7136200_7137400	35	440	192	5956	0.0602102931449903	9.41213797101664e-07	6623	2.63193724945771e-06	yes
ENSG00000124782	chr6_6684800_6686400	chr6_7138600_7139600	15	460	92	6056	0.0340035790618707	0.00564792146840788	6623	0.00724066146949057	no
ENSG00000124782	chr6_6684800_6686400	chr6_7153800_7156600	101	374	518	5630	0.113797762506677	1.55000340202723e-20	6623	1.08193137853117e-18	yes
ENSG00000124782	chr6_6684800_6686400	chr6_7187000_7189800	17	458	100	6048	0.0382413355445591	0.00185384095813918	6623	0.00258016448166616	no
ENSG00000124782	chr6_6684800_6686400	chr6_7201800_7203200	40	435	203	5945	0.0702585944203041	1.04187881349588e-08	6623	4.6885285947943e-08	yes
ENSG00000124782	chr6_6684800_6686400	chr6_7232200_7239800	57	418	294	5854	0.0831326156539556	1.23602317357284e-11	6623	1.14451937726687e-10	yes
ENSG00000124782	chr6_6684800_6686400	chr6_7897800_7904200	19	456	113	6035	0.039914200799892	0.00115823014499103	6623	0.00167112223891077	no
ENSG00000124782	chr6_6684800_6686400	chr6_7917000_7918200	23	452	142	6006	0.0419234430012727	0.000643316225402701	6623	0.000972766904332879	no
ENSG00000124782	chr6_6684800_6686400	chr6_7962800_7964400	86	389	447	5701	0.102767219807287	5.1154738000827e-17	6623	1.70915580101288e-15	yes
ENSG00000124782	chr6_6798600_6801000	chr6_6856600_6857400	32	445	111	6035	0.0872009724568746	1.17074816085462e-12	6623	1.38901767297653e-11	yes
ENSG00000124782	chr6_6798600_6801000	chr6_7124200_7130800	19	458	90	6056	0.0511826325785062	3.08254804949198e-05	6623	6.08421627061328e-05	yes
ENSG00000124782	chr6_6798600_6801000	chr6_7136200_7137400	38	439	189	5957	0.0695042537345455	1.49476958786619e-08	6623	6.47920802560044e-08	yes
ENSG00000124782	chr6_6798600_6801000	chr6_7138600_7139600	19	458	88	6058	0.0523181153937237	2.04557770360675e-05	6623	4.20310112672851e-05	yes
ENSG00000124782	chr6_6798600_6801000	chr6_7153800_7156600	95	382	524	5622	0.101163512277869	1.55122503918853e-16	6623	4.62411088294226e-15	yes
ENSG00000124782	chr6_6798600_6801000	chr6_7187000_7189800	18	459	99	6047	0.0424441732964419	0.000550111501055718	6623	0.000842508322110016	no
ENSG00000124782	chr6_6798600_6801000	chr6_7201800_7203200	46	431	197	5949	0.0885342094957717	5.27998368090056e-13	6623	6.82213050375528e-12	yes
ENSG00000124782	chr6_6798600_6801000	chr6_7232200_7239800	51	426	300	5846	0.0670532588072211	4.70710856853997e-08	6623	1.80336076045288e-07	yes
ENSG00000124782	chr6_6798600_6801000	chr6_7897800_7904200	24	453	108	6038	0.0605645793503353	8.12032491013063e-07	6623	2.30542119032048e-06	yes
ENSG00000124782	chr6_6798600_6801000	chr6_7917000_7918200	21	456	144	6002	0.0341611327583814	0.00542950337087054	6623	0.00697969727174376	no
ENSG00000124782	chr6_6798600_6801000	chr6_7962800_7964400	89	388	444	5702	0.108663594078657	7.45784653844659e-19	6623	3.71369719855195e-17	yes
ENSG00000124782	chr6_6856600_6857400	chr6_7124200_7130800	6	137	103	6377	0.0297743624048556	0.0153856608375828	6623	0.0184231664199117	no
ENSG00000124782	chr6_6856600_6857400	chr6_7136200_7137400	12	131	215	6265	0.0405334679572663	0.000968846741608236	6623	0.00141741835738214	no
ENSG00000124782	chr6_6856600_6857400	chr6_7138600_7139600	2	141	105	6375	-0.00255666530474701	0.835207781907621	6623	0.839829725837564	no
ENSG00000124782	chr6_6856600_6857400	chr6_7153800_7156600	22	121	597	5883	0.0308170678553477	0.0121392199010953	6623	0.0147571864282174	no
ENSG00000124782	chr6_6856600_6857400	chr6_7187000_7189800	1	142	116	6364	-0.0120353784529826	0.327426067207772	6623	0.338781097120728	no
ENSG00000124782	chr6_6856600_6857400	chr6_7201800_7203200	10	133	233	6247	0.0262651279938848	0.0325598584919696	6623	0.0373686021277589	no
ENSG00000124782	chr6_6856600_6857400	chr6_7232200_7239800	17	126	334	6146	0.0436876380089761	0.00037596269751283	6623	0.000594251678388258	no
ENSG00000124782	chr6_6856600_6857400	chr6_7897800_7904200	6	137	126	6354	0.0234130314893277	0.0567415366043079	6623	0.0631900839211181	no
ENSG00000124782	chr6_6856600_6857400	chr6_7917000_7918200	6	137	159	6321	0.0162456739476504	0.186188087931693	6623	0.196555977962183	no
ENSG00000124782	chr6_6856600_6857400	chr6_7962800_7964400	25	118	508	5972	0.0515223836244274	2.72895833847099e-05	6623	5.45189865430063e-05	yes
ENSG00000124782	chr6_7124200_7130800	chr6_7136200_7137400	11	98	216	6298	0.0473839296324756	0.000114492184105427	6623	0.00020044231775956	no
ENSG00000124782	chr6_7124200_7130800	chr6_7138600_7139600	7	102	100	6414	0.0493156645654224	5.94246825155572e-05	6623	0.000110444344066589	no
ENSG00000124782	chr6_7124200_7130800	chr6_7153800_7156600	24	85	595	5919	0.0563155216008956	4.52178427033684e-06	6623	1.07703181153625e-05	yes
ENSG00000124782	chr6_7124200_7130800	chr6_7187000_7189800	5	104	112	6402	0.0276970392639076	0.0241935077590955	6623	0.0282305446448813	no
ENSG00000124782	chr6_7124200_7130800	chr6_7201800_7203200	15	94	228	6286	0.0694427071739166	1.53919161951969e-08	6623	6.64971465421134e-08	yes
ENSG00000124782	chr6_7124200_7130800	chr6_7232200_7239800	15	94	336	6178	0.0488593830343631	6.95293682747183e-05	6623	0.000127367406815566	no
ENSG00000124782	chr6_7124200_7130800	chr6_7897800_7904200	7	102	125	6389	0.0409924137363817	0.000847458994258639	6623	0.00125336098047744	no
ENSG00000124782	chr6_7124200_7130800	chr6_7917000_7918200	9	100	156	6358	0.0478514195896137	9.79026074958535e-05	6623	0.000173836784901078	no
ENSG00000124782	chr6_7124200_7130800	chr6_7962800_7964400	20	89	513	6001	0.0489832419114372	6.66364229274131e-05	6623	0.000122549410125338	no
ENSG00000124782	chr6_7136200_7137400	chr6_7138600_7139600	7	220	100	6296	0.0219377510946316	0.0742269585156101	6623	0.0815555789811824	no
ENSG00000124782	chr6_7136200_7137400	chr6_7153800_7156600	53	174	566	5830	0.0906215855528491	1.48200500603817e-13	6623	2.18459664011879e-12	yes
ENSG00000124782	chr6_7136200_7137400	chr6_7187000_7189800	9	218	108	6288	0.0314360568495947	0.0105133048541917	6623	0.012902063461868	no
ENSG00000124782	chr6_7136200_7137400	chr6_7201800_7203200	13	214	230	6166	0.0206210892933156	0.0933386367341664	6623	0.101531264340066	no
ENSG00000124782	chr6_7136200_7137400	chr6_7232200_7239800	27	200	324	6072	0.0554552538294545	6.31161948613862e-06	6623	1.45506261824404e-05	yes
ENSG00000124782	chr6_7136200_7137400	chr6_7897800_7904200	6	221	126	6270	0.00876319363999926	0.475818721149464	6623	0.486481970200617	no
ENSG00000124782	chr6_7136200_7137400	chr6_7917000_7918200	20	207	145	6251	0.0763815230044576	4.84676415683321e-10	6623	3.01656245956991e-09	yes
ENSG00000124782	chr6_7136200_7137400	chr6_7962800_7964400	37	190	496	5900	0.0571468596432576	3.26125224358875e-06	6623	8.03232589677369e-06	yes
ENSG00000124782	chr6_7138600_7139600	chr6_7153800_7156600	24	83	595	5921	0.0575997563101938	2.72428579172884e-06	6623	6.83442453843201e-06	yes
ENSG00000124782	chr6_7138600_7139600	chr6_7187000_7189800	6	101	111	6405	0.0373628312649547	0.00235681927863925	6623	0.00322023818311876	no
ENSG00000124782	chr6_7138600_7139600	chr6_7201800_7203200	12	95	231	6285	0.0514345435893419	2.81648747495411e-05	6623	5.60953370679067e-05	yes
ENSG00000124782	chr6_7138600_7139600	chr6_7232200_7239800	12	95	339	6177	0.0338354458875559	0.00588971824984011	6623	0.0075267566691241	no
ENSG00000124782	chr6_7138600_7139600	chr6_7897800_7904200	8	99	124	6392	0.0502779543640995	4.24859038878564e-05	6623	8.14253772473341e-05	yes
ENSG00000124782	chr6_7138600_7139600	chr6_7917000_7918200	8	99	157	6359	0.0409881130753468	0.000848527900898512	6623	0.00125485405740256	no
ENSG00000124782	chr6_7138600_7139600	chr6_7962800_7964400	19	88	514	6002	0.0457374169193359	0.000196526604157719	6623	0.000328212859714832	no
ENSG00000124782	chr6_7153800_7156600	chr6_7187000_7189800	27	592	90	5914	0.063258346796824	2.57355057931558e-07	6623	8.21864333311331e-07	yes
ENSG00000124782	chr6_7153800_7156600	chr6_7201800_7203200	46	573	197	5807	0.0642570361376458	1.66081385187193e-07	6623	5.5692507934949e-07	yes
ENSG00000124782	chr6_7153800_7156600	chr6_7232200_7239800	64	555	287	5717	0.0722294610093107	3.98674630916702e-09	6623	1.98835640736002e-08	yes
ENSG00000124782	chr6_7153800_7156600	chr6_7897800_7904200	27	592	105	5899	0.054421302776591	9.36438899061135e-06	6623	2.07546606497027e-05	yes
ENSG00000124782	chr6_7153800_7156600	chr6_7917000_7918200	40	579	125	5879	0.0818008327902904	2.6105191699333e-11	6623	2.23198157154268e-10	yes
ENSG00000124782	chr6_7153800_7156600	chr6_7962800_7964400	115	504	418	5586	0.124297455804899	3.21206368288149e-24	6623	4.27926509348592e-22	yes
ENSG00000124782	chr6_7187000_7189800	chr6_7201800_7203200	12	105	231	6275	0.0469883041951128	0.000130568060117012	6623	0.000225923233122425	no
ENSG00000124782	chr6_7187000_7189800	chr6_7232200_7239800	18	99	333	6173	0.0603678581047883	8.81490103708674e-07	6623	2.48227957666403e-06	yes
ENSG00000124782	chr6_7187000_7189800	chr6_7897800_7904200	6	111	126	6380	0.0300819715810633	0.014356499949859	6623	0.0172635166217005	no
ENSG00000124782	chr6_7187000_7189800	chr6_7917000_7918200	10	107	155	6351	0.0521030718103036	2.21217243451689e-05	6623	4.5101888803655e-05	yes
ENSG00000124782	chr6_7187000_7189800	chr6_7962800_7964400	26	91	507	5999	0.0698757449952086	1.25192410352933e-08	6623	5.52225973118022e-08	yes
ENSG00000124782	chr6_7201800_7203200	chr6_7232200_7239800	36	207	315	6065	0.0828904321118505	1.41727090467346e-11	6623	1.29188205289446e-10	yes
ENSG00000124782	chr6_7201800_7203200	chr6_7897800_7904200	16	227	116	6264	0.0641122731252198	1.77038284279187e-07	6623	5.89821102647207e-07	yes
ENSG00000124782	chr6_7201800_7203200	chr6_7917000_7918200	13	230	152	6228	0.035792425211405	0.00357703974771981	6623	0.00473195255492363	no
ENSG00000124782	chr6_7201800_7203200	chr6_7962800_7964400	51	192	482	5898	0.0928341199632599	3.73412742982473e-14	6623	6.37243517121462e-13	yes
ENSG00000124782	chr6_7232200_7239800	chr6_7897800_7904200	23	328	109	6163	0.0771781244809932	3.19328135621479e-10	6623	2.08057060725738e-09	yes
ENSG00000124782	chr6_7232200_7239800	chr6_7917000_7918200	14	337	151	6121	0.0227257914919265	0.0644064370379195	6623	0.0712879158152263	no
ENSG00000124782	chr6_7232200_7239800	chr6_7962800_7964400	61	290	472	5800	0.0811466810972702	3.75271882143646e-11	6623	3.08532038992097e-10	yes
ENSG00000124782	chr6_7897800_7904200	chr6_7917000_7918200	14	118	151	6340	0.0742454194842481	1.45353032369331e-09	6623	8.05027296742456e-09	yes
ENSG00000124782	chr6_7897800_7904200	chr6_7962800_7964400	33	99	500	5991	0.0888672976413502	4.31945829164373e-13	6623	5.69891704076952e-12	yes
ENSG00000124782	chr6_7917000_7918200	chr6_7962800_7964400	33	132	500	5958	0.0702306174224484	1.05599022324251e-08	6623	4.74428763775585e-08	yes
ENSG00000124783	chr6_6391600_6394000	chr6_6407600_6408200	49	330	289	4135	0.0674187673238111	2.91850102188329e-06	4803	7.26974261259418e-06	yes
ENSG00000124783	chr6_6391600_6394000	chr6_6543000_6546800	32	347	136	4288	0.0787864680267192	4.57017723555393e-08	4803	1.75609894502774e-07	yes
ENSG00000124783	chr6_6391600_6394000	chr6_6609400_6611400	31	348	117	4307	0.0863445223963755	2.05206278936114e-09	4803	1.0951530552269e-08	yes
ENSG00000124783	chr6_6391600_6394000	chr6_6684800_6686400	65	314	293	4131	0.108061784764349	5.95228697919204e-14	4803	9.63695817714433e-13	yes
ENSG00000124783	chr6_6391600_6394000	chr6_6798600_6801000	62	317	278	4146	0.105904992169795	1.86132889642775e-13	4803	2.67534387957765e-12	yes
ENSG00000124783	chr6_6391600_6394000	chr6_7136200_7137400	31	348	151	4273	0.0672972722529178	3.04105931122155e-06	4803	7.54110883436103e-06	yes
ENSG00000124783	chr6_6391600_6394000	chr6_7138600_7139600	13	366	73	4351	0.0361878061598666	0.0121376539325729	4803	0.0147557070391003	no
ENSG00000124783	chr6_6391600_6394000	chr6_7153800_7156600	68	311	416	4008	0.0764723631732355	1.11929352107781e-07	4803	3.91624589032245e-07	yes
ENSG00000124783	chr6_6391600_6394000	chr6_7187000_7189800	16	363	80	4344	0.0464872581756249	0.0012701433038897	4803	0.00181877201861006	no
ENSG00000124783	chr6_6391600_6394000	chr6_7232200_7239800	44	335	247	4177	0.0681001436438	2.31425147708838e-06	4803	5.90350801180875e-06	yes
ENSG00000124783	chr6_6391600_6394000	chr6_7917000_7918200	28	351	90	4334	0.0932329777308119	9.55614814499863e-11	4803	7.09190327226551e-10	yes
ENSG00000124783	chr6_6391600_6394000	chr6_7962800_7964400	65	314	349	4075	0.0889673322571266	6.55759632379578e-10	4803	3.95031795263142e-09	yes
ENSG00000124783	chr6_6407600_6408200	chr6_6543000_6546800	33	305	135	4330	0.0938288539080616	7.25108876851718e-11	4803	5.55515305654506e-10	yes
ENSG00000124783	chr6_6407600_6408200	chr6_6609400_6611400	25	313	123	4342	0.0686996551818343	1.88357501231864e-06	4803	4.90705797202567e-06	yes
ENSG00000124783	chr6_6407600_6408200	chr6_6684800_6686400	58	280	300	4165	0.101678014563427	1.62784512759137e-12	4803	1.86644198746379e-11	yes
ENSG00000124783	chr6_6407600_6408200	chr6_6798600_6801000	48	290	292	4173	0.0764057434653002	1.14809953258356e-07	4803	4.00576225461673e-07	yes
ENSG00000124783	chr6_6407600_6408200	chr6_7136200_7137400	27	311	155	4310	0.0605046396927094	2.71733727367042e-05	4803	5.43082077560068e-05	yes
ENSG00000124783	chr6_6407600_6408200	chr6_7138600_7139600	14	324	72	4393	0.0487883829104756	0.000718688899166755	4803	0.00107691677888162	no
ENSG00000124783	chr6_6407600_6408200	chr6_7153800_7156600	73	265	411	4054	0.105298198969223	2.55473675385447e-13	4803	3.55672077378005e-12	yes
ENSG00000124783	chr6_6407600_6408200	chr6_7187000_7189800	12	326	84	4381	0.0305011972749551	0.0345334836546003	4803	0.0395053733440935	no
ENSG00000124783	chr6_6407600_6408200	chr6_7232200_7239800	43	295	248	4217	0.0768441343951593	9.70939595327325e-08	4803	3.45203007527723e-07	yes
ENSG00000124783	chr6_6407600_6408200	chr6_7917000_7918200	25	313	93	4372	0.0877931731552829	1.09727426616294e-09	4803	6.25921090120742e-09	yes
ENSG00000124783	chr6_6407600_6408200	chr6_7962800_7964400	68	270	346	4119	0.112726789364076	4.67602881803853e-15	4803	9.86789908472258e-14	yes
ENSG00000124783	chr6_6543000_6546800	chr6_6609400_6611400	12	156	136	4499	0.0447437866738823	0.00192441931999577	4803	0.00267112560716896	no
ENSG00000124783	chr6_6543000_6546800	chr6_6684800_6686400	31	137	327	4308	0.0797272092006799	3.15231679413354e-08	4803	1.26132290420948e-07	yes
ENSG00000124783	chr6_6543000_6546800	chr6_6798600_6801000	29	139	311	4324	0.0755901171978793	1.56439720982837e-07	4803	5.27706848912291e-07	yes
ENSG00000124783	chr6_6543000_6546800	chr6_7136200_7137400	12	156	170	4465	0.0334383318810304	0.0204795430526422	4803	0.0241239012293732	no
ENSG00000124783	chr6_6543000_6546800	chr6_7138600_7139600	8	160	78	4557	0.0426594307685921	0.00310615821207932	4803	0.00415366172215742	no
ENSG00000124783	chr6_6543000_6546800	chr6_7153800_7156600	40	128	444	4191	0.0868514999654037	1.65021666588589e-09	4803	9.01520415809388e-09	yes
ENSG00000124783	chr6_6543000_6546800	chr6_7187000_7189800	6	162	90	4545	0.0213931332539934	0.138232143043107	4803	0.147723584248172	no
ENSG00000124783	chr6_6543000_6546800	chr6_7232200_7239800	27	141	264	4371	0.0799030182336842	2.93955825015638e-08	4803	1.18443362730671e-07	yes
ENSG00000124783	chr6_6543000_6546800	chr6_7917000_7918200	11	157	107	4528	0.0503103172934034	0.000486663763920112	4803	0.00075284575820542	yes
ENSG00000124783	chr6_6543000_6546800	chr6_7962800_7964400	34	134	380	4255	0.0788149864657244	4.51928817122464e-08	4803	1.73849353580959e-07	yes
ENSG00000124783	chr6_6609400_6611400	chr6_6684800_6686400	26	122	332	4323	0.0686632808614028	1.90734688010487e-06	4803	4.96437039142401e-06	yes
ENSG00000124783	chr6_6609400_6611400	chr6_6798600_6801000	24	124	316	4339	0.0635256220055933	1.05363192596949e-05	4803	2.30666696305578e-05	yes
ENSG00000124783	chr6_6609400_6611400	chr6_7136200_7137400	19	129	163	4492	0.0845003308099941	4.48723107080928e-09	4803	2.21041487051206e-08	yes
ENSG00000124783	chr6_6609400_6611400	chr6_7138600_7139600	9	139	77	4578	0.0576916202106085	6.31999889992391e-05	4803	0.000116817328136956	yes
ENSG00000124783	chr6_6609400_6611400	chr6_7153800_7156600	32	116	452	4203	0.0683829289712138	2.10048475743139e-06	4803	5.410216725595e-06	yes
ENSG00000124783	chr6_6609400_6611400	chr6_7187000_7189800	11	137	85	4570	0.0692261336346305	1.56980077484378e-06	4803	4.16644691485867e-06	yes
ENSG00000124783	chr6_6609400_6611400	chr6_7232200_7239800	18	130	273	4382	0.0456171209039221	0.00156551018386677	4803	0.00220762348921306	no
ENSG00000124783	chr6_6609400_6611400	chr6_7917000_7918200	17	131	101	4554	0.104006522616109	4.98300380096608e-13	4803	6.47667936130896e-12	yes
ENSG00000124783	chr6_6609400_6611400	chr6_7962800_7964400	31	117	383	4272	0.0783131231392409	5.50051367376212e-08	4803	2.07215822684715e-07	yes
ENSG00000124783	chr6_6684800_6686400	chr6_6798600_6801000	60	298	280	4165	0.107122226898538	9.80831757166255e-14	4803	1.50658703840858e-12	yes
ENSG00000124783	chr6_6684800_6686400	chr6_7136200_7137400	26	332	156	4289	0.0516241921919305	0.000344645224443581	4803	0.000548579382991922	yes
ENSG00000124783	chr6_6684800_6686400	chr6_7138600_7139600	15	343	71	4374	0.0513497206567575	0.00037064726005437	4803	0.000586427384455175	yes
ENSG00000124783	chr6_6684800_6686400	chr6_7153800_7156600	96	262	388	4057	0.157805906503006	3.70907891509612e-28	4803	8.49138048378413e-26	yes
ENSG00000124783	chr6_6684800_6686400	chr6_7187000_7189800	13	345	83	4362	0.0331034130154751	0.0217778697323241	4803	0.0255554784159311	no
ENSG00000124783	chr6_6684800_6686400	chr6_7232200_7239800	51	307	240	4205	0.0973906131482172	1.34367942845731e-11	4803	1.23250786078861e-10	yes
ENSG00000124783	chr6_6684800_6686400	chr6_7917000_7918200	18	340	100	4345	0.0471354131028894	0.001084545480437	4803	0.00157294731020625	no
ENSG00000124783	chr6_6684800_6686400	chr6_7962800_7964400	69	289	345	4100	0.107734117672075	7.08832501851615e-14	4803	1.12587634577133e-12	yes
ENSG00000124783	chr6_6798600_6801000	chr6_7136200_7137400	30	310	152	4311	0.0727726295678853	4.44609782600441e-07	4803	1.34149776917364e-06	yes
ENSG00000124783	chr6_6798600_6801000	chr6_7138600_7139600	20	320	66	4397	0.0851670109986329	3.38813424777671e-09	4803	1.71811229717133e-08	yes
ENSG00000124783	chr6_6798600_6801000	chr6_7153800_7156600	77	263	407	4056	0.115255169364112	1.12637121853964e-15	4803	2.73790475517095e-14	yes
ENSG00000124783	chr6_6798600_6801000	chr6_7187000_7189800	15	325	81	4382	0.047587261611351	0.000970358360292196	4803	0.00141938425773997	no
ENSG00000124783	chr6_6798600_6801000	chr6_7232200_7239800	39	301	252	4211	0.0626116736945955	1.40966322195672e-05	4803	3.00357138077733e-05	yes
ENSG00000124783	chr6_6798600_6801000	chr6_7917000_7918200	16	324	102	4361	0.0401003881662633	0.0054442817313114	4803	0.00699777298966521	no
ENSG00000124783	chr6_6798600_6801000	chr6_7962800_7964400	76	264	338	4125	0.135061462196814	5.40864841010269e-21	4803	4.12527395828028e-19	yes
ENSG00000124783	chr6_7136200_7137400	chr6_7138600_7139600	8	174	78	4543	0.0389865973865379	0.00688743014786451	4803	0.00870182562786926	no
ENSG00000124783	chr6_7136200_7137400	chr6_7153800_7156600	44	138	440	4181	0.0929496640031679	1.08897882475706e-10	4803	7.96282411899325e-10	yes
ENSG00000124783	chr6_7136200_7137400	chr6_7187000_7189800	8	174	88	4533	0.0339870986033023	0.0184978781658992	4803	0.021915590585618	no
ENSG00000124783	chr6_7136200_7137400	chr6_7232200_7239800	25	157	266	4355	0.0638663261206262	9.44335442361051e-06	4803	2.09081181751714e-05	yes
ENSG00000124783	chr6_7136200_7137400	chr6_7917000_7918200	16	166	102	4519	0.0812064883892736	1.74295131477121e-08	4803	7.43178736770659e-08	yes
ENSG00000124783	chr6_7136200_7137400	chr6_7962800_7964400	34	148	380	4241	0.071149025481777	7.97976244234889e-07	4803	2.26952789739227e-06	yes
ENSG00000124783	chr6_7138600_7139600	chr6_7153800_7156600	24	62	460	4257	0.0799768897992698	2.85437774096701e-08	4803	1.15396126764901e-07	yes
ENSG00000124783	chr6_7138600_7139600	chr6_7187000_7189800	6	80	90	4627	0.0480258959256242	0.000870251481348437	4803	0.00128420998265701	no
ENSG00000124783	chr6_7138600_7139600	chr6_7232200_7239800	12	74	279	4438	0.0446825134824784	0.00195223931695538	4803	0.00270677794555289	no
ENSG00000124783	chr6_7138600_7139600	chr6_7917000_7918200	6	80	112	4605	0.0394245144183082	0.00628337191536281	4803	0.00799093594602785	no
ENSG00000124783	chr6_7138600_7139600	chr6_7962800_7964400	21	65	393	4324	0.0760107976216827	1.33418040544468e-07	4803	4.57842746888576e-07	yes
ENSG00000124783	chr6_7153800_7156600	chr6_7187000_7189800	22	462	74	4245	0.06091361584344	2.39618820406367e-05	4803	4.84934657605545e-05	yes
ENSG00000124783	chr6_7153800_7156600	chr6_7232200_7239800	57	427	234	4085	0.0802357433530709	2.57438086274547e-08	4803	1.05291430126413e-07	yes
ENSG00000124783	chr6_7153800_7156600	chr6_7917000_7918200	32	452	86	4233	0.0898452462841868	4.44325992473662e-10	4803	2.79294879056359e-09	yes
ENSG00000124783	chr6_7153800_7156600	chr6_7962800_7964400	100	384	314	4005	0.14362924963281	1.47326968842252e-23	4803	1.78126591594498e-21	yes
ENSG00000124783	chr6_7187000_7189800	chr6_7232200_7239800	13	83	278	4429	0.0447938202085941	0.00190197291240203	4803	0.00264202252343763	no
ENSG00000124783	chr6_7187000_7189800	chr6_7917000_7918200	8	88	110	4597	0.0542127785616001	0.000170640597563071	4803	0.000288491541995019	yes
ENSG00000124783	chr6_7187000_7189800	chr6_7962800_7964400	23	73	391	4316	0.0780516843371115	6.09046449376909e-08	4803	2.27078699398752e-07	yes
ENSG00000124783	chr6_7232200_7239800	chr6_7917000_7918200	14	277	104	4408	0.0386208524357726	0.00743136518483187	4803	0.00934011204320863	no
ENSG00000124783	chr6_7232200_7239800	chr6_7962800_7964400	55	236	359	4153	0.0930284031440596	1.05019022741444e-10	4803	7.71254351725382e-10	yes
ENSG00000124783	chr6_7917000_7918200	chr6_7962800_7964400	30	88	384	4301	0.0950236053835426	4.14759625367478e-11	4803	3.37291377823527e-10	yes
ENSG00000124784	chr6_6391600_6394000	chr6_6407600_6408200	21	129	106	1202	0.0635210824508911	0.0152728362982118	1458	0.0182972231660987	yes
ENSG00000124784	chr6_6391600_6394000	chr6_6684800_6686400	38	112	106	1202	0.175444461525736	1.52216043885888e-11	1458	1.37788600714062e-10	yes
ENSG00000124784	chr6_6391600_6394000	chr6_6798600_6801000	27	123	96	1212	0.116529516115412	8.16067675978594e-06	1458	1.83393630675559e-05	yes
ENSG00000124784	chr6_6391600_6394000	chr6_7153800_7156600	35	115	144	1164	0.114089324107302	1.26028655774955e-05	1458	2.71388067709218e-05	yes
ENSG00000124784	chr6_6391600_6394000	chr6_7962800_7964400	37	113	128	1180	0.142702840853921	4.44264724487117e-08	1458	1.7117627671629e-07	yes
ENSG00000124784	chr6_6407600_6408200	chr6_6684800_6686400	29	98	115	1216	0.134163023705983	2.72238794550697e-07	1458	8.64000358152914e-07	yes
ENSG00000124784	chr6_6407600_6408200	chr6_6798600_6801000	25	102	98	1233	0.125021395777281	1.68039323153916e-06	1458	4.42809627168318e-06	yes
ENSG00000124784	chr6_6407600_6408200	chr6_7153800_7156600	37	90	142	1189	0.158665621209886	1.11590351998632e-09	1458	6.35376177058878e-09	yes
ENSG00000124784	chr6_6407600_6408200	chr6_7962800_7964400	33	94	132	1199	0.143015020379485	4.14915818521916e-08	1458	1.61047169981438e-07	yes
ENSG00000124784	chr6_6684800_6686400	chr6_6798600_6801000	29	115	94	1220	0.139390456132484	9.09196523711837e-08	1458	3.25312142360065e-07	yes
ENSG00000124784	chr6_6684800_6686400	chr6_7153800_7156600	41	103	138	1176	0.163366779081325	3.50065058466853e-10	1458	2.25706630905144e-09	yes
ENSG00000124784	chr6_6684800_6686400	chr6_7962800_7964400	38	106	127	1187	0.157496610827236	1.48091775924432e-09	1458	8.18276568882629e-09	yes
ENSG00000124784	chr6_6798600_6801000	chr6_7153800_7156600	35	88	144	1191	0.149636541421735	9.40423621761645e-09	1458	4.27704406885034e-08	yes
ENSG00000124784	chr6_6798600_6801000	chr6_7962800_7964400	33	90	132	1203	0.148630209992054	1.18345963676732e-08	1458	5.25388308065383e-08	yes
ENSG00000124784	chr6_7153800_7156600	chr6_7962800_7964400	45	134	120	1159	0.163231254168199	3.6213477662696e-10	1458	2.32731460448935e-09	yes
ENSG00000124788	chr6_15900600_15903600	chr6_16205400_16206200	67	634	286	7134	0.0785501983177716	1.35533590147413e-12	8121	1.58482956196459e-11	yes
ENSG00000124788	chr6_15900600_15903600	chr6_16305600_16309000	69	632	288	7132	0.0816681521232913	1.69560064294767e-13	8121	2.46677024025067e-12	yes
ENSG00000124788	chr6_15900600_15903600	chr6_16318800_16324400	40	661	218	7202	0.0443244391908945	6.44989645187497e-05	8121	0.000118970384960922	no
ENSG00000124788	chr6_15900600_15903600	chr6_16419000_16425200	162	539	831	6589	0.102100575172418	2.87151839344491e-20	8121	1.89290373098034e-18	yes
ENSG00000124788	chr6_15900600_15903600	chr6_16431600_16434200	45	656	167	7253	0.073423604107841	3.48168720361505e-11	8121	2.88672542351113e-10	yes
ENSG00000124788	chr6_15900600_15903600	chr6_16436800_16441400	27	674	123	7297	0.0457601406167892	3.70293618293922e-05	8121	7.18647604600054e-05	no
ENSG00000124788	chr6_15900600_15903600	chr6_16470200_16473800	108	593	501	6919	0.0922823275572138	7.90369618766415e-17	8121	2.5414331528096e-15	yes
ENSG00000124788	chr6_15900600_15903600	chr6_16474200_16477600	78	623	363	7057	0.0772648676036777	3.12025374385503e-12	8121	3.33734004328836e-11	yes
ENSG00000124788	chr6_15900600_15903600	chr6_16482800_16486400	30	671	176	7244	0.0340719272122698	0.00213439744507361	8121	0.00293900234462464	no
ENSG00000124788	chr6_15900600_15903600	chr6_16494400_16497000	51	650	205	7215	0.0725288075582834	6.00304987388098e-11	8121	4.69479317044887e-10	yes
ENSG00000124788	chr6_15900600_15903600	chr6_16504200_16505600	59	642	229	7191	0.0809378851661142	2.77865822981913e-13	8121	3.82978942934102e-12	yes
ENSG00000124788	chr6_15900600_15903600	chr6_16511800_16513200	27	674	151	7269	0.0348431979893785	0.00168705553311486	8121	0.00236461468111747	no
ENSG00000124788	chr6_15900600_15903600	chr6_16591400_16593000	46	655	200	7220	0.0633580006363491	1.1004662874457e-08	8121	4.9236619931352e-08	yes
ENSG00000124788	chr6_16205400_16206200	chr6_16305600_16309000	34	319	323	7445	0.0544429445035111	9.14961497458796e-07	8121	2.56650595427843e-06	yes
ENSG00000124788	chr6_16205400_16206200	chr6_16318800_16324400	29	324	229	7539	0.0612387748831723	3.33328230540021e-08	8121	1.32535016237353e-07	yes
ENSG00000124788	chr6_16205400_16206200	chr6_16419000_16425200	96	257	897	6871	0.0973968533330457	1.40972252607847e-18	8121	6.64913008488406e-17	yes
ENSG00000124788	chr6_16205400_16206200	chr6_16431600_16434200	15	338	197	7571	0.0219095313864757	0.0483424903079473	8121	0.0542994619518665	no
ENSG00000124788	chr6_16205400_16206200	chr6_16436800_16441400	15	338	135	7633	0.0380324722082972	0.000607890148902082	8121	0.000923448408015943	no
ENSG00000124788	chr6_16205400_16206200	chr6_16470200_16473800	54	299	555	7213	0.0631189660252673	1.24923523971096e-08	8121	5.51193269968833e-08	yes
ENSG00000124788	chr6_16205400_16206200	chr6_16474200_16477600	46	307	395	7373	0.0714992378587108	1.11458066890042e-10	8121	8.13324693318562e-10	yes
ENSG00000124788	chr6_16205400_16206200	chr6_16482800_16486400	18	335	188	7580	0.0347416061902488	0.00174058952772831	8121	0.00243391991049472	no
ENSG00000124788	chr6_16205400_16206200	chr6_16494400_16497000	27	326	229	7539	0.054857781560206	7.55364074556464e-07	8121	2.15942354504669e-06	yes
ENSG00000124788	chr6_16205400_16206200	chr6_16504200_16505600	32	321	256	7512	0.0636101137363628	9.62234803930846e-09	8121	4.36559614317829e-08	yes
ENSG00000124788	chr6_16205400_16206200	chr6_16511800_16513200	13	340	165	7603	0.0217060157011923	0.0504649814361569	8121	0.05656127249512	no
ENSG00000124788	chr6_16205400_16206200	chr6_16591400_16593000	24	329	222	7546	0.0468871980864478	2.36839531821631e-05	8121	4.79715697349561e-05	no
ENSG00000124788	chr6_16305600_16309000	chr6_16318800_16324400	29	328	229	7535	0.0604752085439297	4.92567523036487e-08	8121	1.87824596213937e-07	yes
ENSG00000124788	chr6_16305600_16309000	chr6_16419000_16425200	90	267	903	6861	0.0849770365186459	1.7127519942971e-14	8121	3.16474847664192e-13	yes
ENSG00000124788	chr6_16305600_16309000	chr6_16431600_16434200	19	338	193	7571	0.0364669825399951	0.0010130849716908	8121	0.00147660304261862	no
ENSG00000124788	chr6_16305600_16309000	chr6_16436800_16441400	16	341	134	7630	0.0419599404356144	0.00015534194526588	8121	0.000264861058586612	no
ENSG00000124788	chr6_16305600_16309000	chr6_16470200_16473800	66	291	543	7221	0.0894634532896026	6.6325067135137e-16	8121	1.70111390591495e-14	yes
ENSG00000124788	chr6_16305600_16309000	chr6_16474200_16477600	57	300	384	7380	0.0996959626614778	2.15038967282442e-19	8121	1.19254010583437e-17	yes
ENSG00000124788	chr6_16305600_16309000	chr6_16482800_16486400	19	338	187	7577	0.0379878081477541	0.000616973956406969	8121	0.000935947263247804	no
ENSG00000124788	chr6_16305600_16309000	chr6_16494400_16497000	37	320	219	7545	0.0885068042105929	1.34514854445731e-15	8121	3.20988127739456e-14	yes
ENSG00000124788	chr6_16305600_16309000	chr6_16504200_16505600	38	319	250	7514	0.082294385233984	1.10628852554115e-13	8121	1.67695199825964e-12	yes
ENSG00000124788	chr6_16305600_16309000	chr6_16511800_16513200	19	338	159	7605	0.0458439295507882	3.58315137891665e-05	8121	6.97498645793161e-05	no
ENSG00000124788	chr6_16305600_16309000	chr6_16591400_16593000	19	338	227	7537	0.0286880947115603	0.00972639872463682	8121	0.0119983577163196	no
ENSG00000124788	chr6_16318800_16324400	chr6_16419000_16425200	66	192	927	6936	0.0738367941351671	2.70143335527779e-11	8121	2.30056262975816e-10	yes
ENSG00000124788	chr6_16318800_16324400	chr6_16431600_16434200	9	249	203	7660	0.00997286320070806	0.368863394365322	8121	0.380145160380233	no
ENSG00000124788	chr6_16318800_16324400	chr6_16436800_16441400	8	250	142	7721	0.0168663451227387	0.128558318789853	8121	0.137830323184813	no
ENSG00000124788	chr6_16318800_16324400	chr6_16470200_16473800	51	207	558	7305	0.0843772742926464	2.61240255223403e-14	8121	4.61528089845162e-13	yes
ENSG00000124788	chr6_16318800_16324400	chr6_16474200_16477600	30	228	411	7452	0.0495387161890076	7.9578337268093e-06	8121	1.79318733734283e-05	no
ENSG00000124788	chr6_16318800_16324400	chr6_16482800_16486400	14	244	192	7671	0.0332906592843139	0.00269615958591881	8121	0.00364435975617954	no
ENSG00000124788	chr6_16318800_16324400	chr6_16494400_16497000	21	237	235	7628	0.0517027759262421	3.13640811714885e-06	8121	7.75753035410875e-06	yes
ENSG00000124788	chr6_16318800_16324400	chr6_16504200_16505600	29	229	259	7604	0.0753553705851741	1.05061293952947e-11	8121	9.87470276571237e-11	yes
ENSG00000124788	chr6_16318800_16324400	chr6_16511800_16513200	12	246	166	7697	0.0304254501842903	0.0061056942917082	8121	0.00778192672998709	no
ENSG00000124788	chr6_16318800_16324400	chr6_16591400_16593000	13	245	233	7630	0.0212391360126649	0.0556304062759593	8121	0.0620229296223555	no
ENSG00000124788	chr6_16419000_16425200	chr6_16431600_16434200	41	952	171	6957	0.0355429824861143	0.00135753181938303	8121	0.00193438523112922	no
ENSG00000124788	chr6_16419000_16425200	chr6_16436800_16441400	40	953	110	7018	0.0604617405110868	4.95951245658522e-08	8121	1.8895012462262e-07	yes
ENSG00000124788	chr6_16419000_16425200	chr6_16470200_16473800	175	818	434	6694	0.14347568419607	1.30895694148804e-38	8121	7.09465849952684e-36	yes
ENSG00000124788	chr6_16419000_16425200	chr6_16474200_16477600	114	879	327	6801	0.0996450044286279	2.24296532857342e-19	8121	1.23954375870574e-17	yes
ENSG00000124788	chr6_16419000_16425200	chr6_16482800_16486400	47	946	159	6969	0.0521401325914681	2.58680823184781e-06	8121	6.5234702253844e-06	yes
ENSG00000124788	chr6_16419000_16425200	chr6_16494400_16497000	63	930	193	6935	0.0681876988561427	7.69683408110914e-10	8121	4.55206093031976e-09	yes
ENSG00000124788	chr6_16419000_16425200	chr6_16504200_16505600	80	913	208	6920	0.0910164196970855	2.07118924964151e-16	8121	6.00569118728927e-15	yes
ENSG00000124788	chr6_16419000_16425200	chr6_16511800_16513200	39	954	139	6989	0.0442444393547397	6.64931388364559e-05	8121	0.000122298313421809	no
ENSG00000124788	chr6_16419000_16425200	chr6_16591400_16593000	57	936	189	6939	0.0590386745650689	1.01404238960353e-07	8121	3.58807600361053e-07	yes
ENSG00000124788	chr6_16431600_16434200	chr6_16436800_16441400	9	203	141	7768	0.0291610805330743	0.00858755136355427	8121	0.0106835820518464	no
ENSG00000124788	chr6_16431600_16434200	chr6_16470200_16473800	33	179	576	7333	0.050146449467063	6.14970634355756e-06	8121	1.42171534524235e-05	yes
ENSG00000124788	chr6_16431600_16434200	chr6_16474200_16477600	31	181	410	7499	0.0664109655065922	2.09296943824884e-09	8121	1.11487322071861e-08	yes
ENSG00000124788	chr6_16431600_16434200	chr6_16482800_16486400	8	204	198	7711	0.0128798335372865	0.245822442957222	8121	0.256900161009422	no
ENSG00000124788	chr6_16431600_16434200	chr6_16494400_16497000	18	194	238	7671	0.0500202433739262	6.48939924732601e-06	8121	1.49197952784983e-05	yes
ENSG00000124788	chr6_16431600_16434200	chr6_16504200_16505600	13	199	275	7634	0.022889529417215	0.0391431305157167	8121	0.0444889617645698	no
ENSG00000124788	chr6_16431600_16434200	chr6_16511800_16513200	12	200	166	7743	0.0387846350020732	0.00047243677748727	8121	0.000732687166650898	no
ENSG00000124788	chr6_16431600_16434200	chr6_16591400_16593000	14	198	232	7677	0.0341468033029683	0.00208662716162609	8121	0.00287834902667969	no
ENSG00000124788	chr6_16436800_16441400	chr6_16470200_16473800	31	119	578	7393	0.0685833352770579	6.13859883865024e-10	8121	3.72248860007655e-09	yes
ENSG00000124788	chr6_16436800_16441400	chr6_16474200_16477600	23	127	418	7553	0.0599465493855763	6.4372611736299e-08	8121	2.38550134302843e-07	yes
ENSG00000124788	chr6_16436800_16441400	chr6_16482800_16486400	7	143	199	7772	0.0185834373532791	0.0940200373471299	8121	0.10223564650231	no
ENSG00000124788	chr6_16436800_16441400	chr6_16494400_16497000	14	136	242	7729	0.0485276196936792	1.21405747242367e-05	8121	2.62319476017469e-05	no
ENSG00000124788	chr6_16436800_16441400	chr6_16504200_16505600	14	136	274	7697	0.0429229747595927	0.000109166232287577	8121	0.000191915519530847	no
ENSG00000124788	chr6_16436800_16441400	chr6_16511800_16513200	8	142	170	7801	0.0294327911502401	0.00798864992703371	8121	0.00998847038305239	no
ENSG00000124788	chr6_16436800_16441400	chr6_16591400_16593000	9	141	237	7734	0.0237783499125864	0.0321294080246251	8121	0.0369046343452051	no
ENSG00000124788	chr6_16470200_16473800	chr6_16474200_16477600	82	527	359	7153	0.100946241952687	7.593891962512e-20	8121	4.61270745979596e-18	yes
ENSG00000124788	chr6_16470200_16473800	chr6_16482800_16486400	39	570	167	7345	0.0700309469835145	2.65422900562e-10	8121	1.76489391204144e-09	yes
ENSG00000124788	chr6_16470200_16473800	chr6_16494400_16497000	51	558	205	7307	0.0850967817166774	1.57375043767373e-14	8121	2.93657154641988e-13	yes
ENSG00000124788	chr6_16470200_16473800	chr6_16504200_16505600	50	559	238	7274	0.0717995593539014	9.31333653616089e-11	8121	6.93046443735016e-10	yes
ENSG00000124788	chr6_16470200_16473800	chr6_16511800_16513200	30	579	148	7364	0.0531713768786185	1.63262505758042e-06	8121	4.31614532871566e-06	yes
ENSG00000124788	chr6_16470200_16473800	chr6_16591400_16593000	40	569	206	7306	0.0587926853389316	1.14561450730138e-07	8121	3.9976417751894e-07	yes
ENSG00000124788	chr6_16474200_16477600	chr6_16482800_16486400	31	410	175	7505	0.0684716140077058	6.54435531238133e-10	8121	3.94301223578448e-09	yes
ENSG00000124788	chr6_16474200_16477600	chr6_16494400_16497000	28	413	228	7452	0.0438435681119058	7.73954810661984e-05	8121	0.000140420125364794	no
ENSG00000124788	chr6_16474200_16477600	chr6_16504200_16505600	35	406	253	7427	0.0568809597952673	2.90849382822433e-07	8121	9.17554093559415e-07	yes
ENSG00000124788	chr6_16474200_16477600	chr6_16511800_16513200	24	417	154	7526	0.0531952897592564	1.61513316362134e-06	8121	4.27486673641133e-06	yes
ENSG00000124788	chr6_16474200_16477600	chr6_16591400_16593000	32	409	214	7466	0.059100747583981	9.83226194382522e-08	8121	3.49091815221811e-07	yes
ENSG00000124788	chr6_16482800_16486400	chr6_16494400_16497000	6	200	250	7665	-0.0022131760238761	0.84193936200136	8121	0.84634357836754	no
ENSG00000124788	chr6_16482800_16486400	chr6_16504200_16505600	13	193	275	7640	0.0241126757912478	0.0297853180779987	8121	0.0343602766145419	no
ENSG00000124788	chr6_16482800_16486400	chr6_16511800_16513200	10	196	168	7747	0.0293365042156289	0.00819646619423102	8121	0.0102291498067868	no
ENSG00000124788	chr6_16482800_16486400	chr6_16591400_16593000	14	192	232	7683	0.0354578755423311	0.00139416726582075	8121	0.00198275660825348	no
ENSG00000124788	chr6_16494400_16497000	chr6_16504200_16505600	23	233	265	7600	0.0530469136476931	1.72664775543793e-06	8121	4.53669355973965e-06	yes
ENSG00000124788	chr6_16494400_16497000	chr6_16511800_16513200	15	241	163	7702	0.0451909147246187	4.62312437564744e-05	8121	8.791922038076e-05	no
ENSG00000124788	chr6_16494400_16497000	chr6_16591400_16593000	20	236	226	7639	0.0503519627142601	5.63267531904077e-06	8121	1.31329339984547e-05	yes
ENSG00000124788	chr6_16504200_16505600	chr6_16511800_16513200	11	277	167	7666	0.0213150356092052	0.0547618622808288	8121	0.0611088361744329	no
ENSG00000124788	chr6_16504200_16505600	chr6_16591400_16593000	20	268	226	7607	0.0438035751068337	7.85713484023573e-05	8121	0.000142376330407346	no
ENSG00000124788	chr6_16511800_16513200	chr6_16591400_16593000	5	173	241	7702	-0.00192327559791936	0.862421501754443	8121	0.866239430015728	no
ENSG00000124789	chr6_18211400_18212200	chr6_18215200_18216600	13	229	114	5330	0.0447770964424771	0.000731761341892263	5686	0.00109508195764293	no
ENSG00000124789	chr6_18211400_18212200	chr6_18400600_18401600	9	233	118	5326	0.0211940499093236	0.110047980123865	5686	0.118768063778398	no
ENSG00000124789	chr6_18215200_18216600	chr6_18400600_18401600	13	114	114	5445	0.0818549192414089	6.35620347409244e-10	5686	3.84030719616589e-09	yes
ENSG00000124795	chr6_18211400_18212200	chr6_18400600_18401600	9	210	113	4632	0.0229205742143997	0.106377933011833	4964	0.114997044457151	no
ENSG00000124831	chr2_238063800_238064800	chr2_238465200_238467000	18	155	147	6208	0.0828011044250313	2.08095175058355e-11	6528	1.82219767002563e-10	yes
ENSG00000124831	chr2_238063800_238064800	chr2_238583400_238584000	17	156	292	6063	0.0395722714825074	0.00138421197970495	6528	0.00196934921797926	no
ENSG00000124831	chr2_238063800_238064800	chr2_238612000_238612800	12	161	182	6173	0.0385216757603928	0.00185222266090156	6528	0.00257816677365773	no
ENSG00000124831	chr2_238063800_238064800	chr2_238660400_238662400	12	161	234	6121	0.0274485060003372	0.0265736774684392	6528	0.03084753073754	no
ENSG00000124831	chr2_238063800_238064800	chr2_238807000_238807800	6	167	166	6189	0.00858509137222307	0.487982445475992	6528	0.4985324823975	no
ENSG00000124831	chr2_238063800_238064800	chr2_238907200_238908400	8	165	144	6211	0.0251184155427878	0.0424175631155593	6528	0.0479921098498313	no
ENSG00000124831	chr2_238063800_238064800	chr2_239017600_239018600	13	160	209	6146	0.0374477915107067	0.00247717910938243	6528	0.00337103676440959	no
ENSG00000124831	chr2_238465200_238467000	chr2_238583400_238584000	12	153	297	6066	0.019255764138299	0.119794728893757	6528	0.128836175060397	no
ENSG00000124831	chr2_238465200_238467000	chr2_238612000_238612800	10	155	184	6179	0.0292913894189646	0.0179483069745425	6528	0.0212998958912094	no
ENSG00000124831	chr2_238465200_238467000	chr2_238660400_238662400	13	152	233	6130	0.0347583624355073	0.00497498777550612	6528	0.006435148251071	no
ENSG00000124831	chr2_238465200_238467000	chr2_238807000_238807800	13	152	159	6204	0.0527225421762128	2.02677117247161e-05	6528	4.1678349407318e-05	yes
ENSG00000124831	chr2_238465200_238467000	chr2_238907200_238908400	9	156	143	6220	0.0333810528876973	0.00699059350980698	6528	0.00882355199236507	no
ENSG00000124831	chr2_238465200_238467000	chr2_239017600_239018600	11	154	211	6152	0.0290164809046792	0.0190545830964668	6528	0.0225336192428472	no
ENSG00000124831	chr2_238583400_238584000	chr2_238612000_238612800	17	292	177	6042	0.0332082626832143	0.00728946973108582	6528	0.00917377078551697	no
ENSG00000124831	chr2_238583400_238584000	chr2_238660400_238662400	22	287	224	5995	0.0392286630305116	0.00152368742221886	6528	0.0021529314040621	no
ENSG00000124831	chr2_238583400_238584000	chr2_238807000_238807800	16	293	156	6063	0.035393350690856	0.00423653099310808	6528	0.0055390879424349	no
ENSG00000124831	chr2_238583400_238584000	chr2_238907200_238908400	14	295	138	6081	0.0325523385928606	0.00853112064420011	6528	0.0106187941636381	no
ENSG00000124831	chr2_238583400_238584000	chr2_239017600_239018600	26	283	196	6023	0.0616576571760585	6.18068544359117e-07	6528	1.8037606360263e-06	yes
ENSG00000124831	chr2_238612000_238612800	chr2_238660400_238662400	10	184	236	6098	0.012739992082727	0.303392491772847	6528	0.314792327458545	no
ENSG00000124831	chr2_238612000_238612800	chr2_238807000_238807800	14	180	158	6176	0.0500623926601487	5.19656426862228e-05	6528	9.77890006577385e-05	yes
ENSG00000124831	chr2_238612000_238612800	chr2_238907200_238908400	11	183	141	6193	0.0387801796278517	0.00172520977255611	6528	0.00241411736325443	no
ENSG00000124831	chr2_238612000_238612800	chr2_239017600_239018600	13	181	209	6125	0.0318670128577302	0.0100272180384259	6528	0.0123447412264497	no
ENSG00000124831	chr2_238660400_238662400	chr2_238807000_238807800	14	232	158	6124	0.0377599896643032	0.00227806107465683	6528	0.00312150481956272	no
ENSG00000124831	chr2_238660400_238662400	chr2_238907200_238908400	12	234	140	6142	0.0334562916044958	0.00686392692033564	6528	0.00867437749784443	no
ENSG00000124831	chr2_238660400_238662400	chr2_239017600_239018600	18	228	204	6078	0.0427587908674046	0.000548947799887878	6528	0.000840908864783858	no
ENSG00000124831	chr2_238807000_238807800	chr2_238907200_238908400	8	164	144	6212	0.0253370163206456	0.0406514919806455	6528	0.0461054014496076	no
ENSG00000124831	chr2_238807000_238807800	chr2_239017600_239018600	15	157	207	6149	0.0482865859495317	9.50491925838733e-05	6528	0.000169222733588993	no
ENSG00000124831	chr2_238907200_238908400	chr2_239017600_239018600	15	137	207	6169	0.0550964003897489	8.42451470797847e-06	6528	1.88760922252965e-05	yes
ENSG00000124942	chr11_61601200_61603400	chr11_61730600_61732000	24	452	177	9520	0.0488140589382333	8.40243361282351e-07	10173	2.37779609780536e-06	no
ENSG00000124942	chr11_61601200_61603400	chr11_61738400_61741200	43	433	389	9308	0.0525969701348409	1.10822181583195e-07	10173	3.88200549346718e-07	yes
ENSG00000124942	chr11_61601200_61603400	chr11_61771800_61772400	30	446	261	9436	0.0457484900677741	3.91015680367142e-06	10173	9.46061021384293e-06	no
ENSG00000124942	chr11_61601200_61603400	chr11_62322000_62323400	62	414	503	9194	0.0722751267084079	2.91182525028131e-13	10173	3.9907801652602e-12	yes
ENSG00000124942	chr11_61601200_61603400	chr11_62323800_62328600	99	377	886	8811	0.0832811996138392	3.98174125571888e-17	10173	1.36672325700359e-15	yes
ENSG00000124942	chr11_61601200_61603400	chr11_62380000_62380600	79	397	624	9073	0.0846124224531472	1.24804659073424e-17	10173	4.78795369337035e-16	yes
ENSG00000124942	chr11_61601200_61603400	chr11_62389400_62390200	99	377	805	8892	0.0927512429903917	6.97867337714283e-21	10173	5.19123251861012e-19	yes
ENSG00000124942	chr11_61601200_61603400	chr11_62608400_62609600	133	343	1004	8693	0.117884559340481	8.2429796397741e-33	10173	3.04797990586749e-30	yes
ENSG00000124942	chr11_61730600_61732000	chr11_61738400_61741200	19	182	413	9559	0.0366550026785637	0.000217425439424035	10173	0.000359977396803738	no
ENSG00000124942	chr11_61730600_61732000	chr11_61771800_61772400	11	190	280	9692	0.0222474765377378	0.0248381175247721	10173	0.0289379892309169	no
ENSG00000124942	chr11_61730600_61732000	chr11_62322000_62323400	30	171	535	9437	0.0580927964820014	4.53084164011829e-09	10173	2.22921345805029e-08	yes
ENSG00000124942	chr11_61730600_61732000	chr11_62323800_62328600	36	165	949	9023	0.0395020133710466	6.73977990429258e-05	10173	0.000123811399785841	no
ENSG00000124942	chr11_61730600_61732000	chr11_62380000_62380600	29	172	674	9298	0.0420796005413706	2.1804651392926e-05	10173	4.45155485185243e-05	no
ENSG00000124942	chr11_61730600_61732000	chr11_62389400_62390200	50	151	854	9118	0.0797785628279108	7.72829239316857e-16	10173	1.94970310972346e-14	yes
ENSG00000124942	chr11_61730600_61732000	chr11_62608400_62609600	38	163	1099	8873	0.0348258134903286	0.000442726580215711	10173	0.000690316226365039	no
ENSG00000124942	chr11_61738400_61741200	chr11_61771800_61772400	31	401	260	9481	0.0545183335852428	3.75068622859062e-08	10173	1.47216146557778e-07	yes
ENSG00000124942	chr11_61738400_61741200	chr11_62322000_62323400	65	367	500	9241	0.0872817605835519	1.15380162981094e-18	10173	5.53676355311848e-17	yes
ENSG00000124942	chr11_61738400_61741200	chr11_62323800_62328600	94	338	891	8850	0.0860025251839132	3.64479554964037e-18	10173	1.57609757777323e-16	yes
ENSG00000124942	chr11_61738400_61741200	chr11_62380000_62380600	53	379	650	9091	0.0444881984960336	7.16227769932074e-06	10173	1.6312747918774e-05	no
ENSG00000124942	chr11_61738400_61741200	chr11_62389400_62390200	95	337	809	8932	0.096985778431816	1.08184262549882e-22	10173	1.13396777018194e-20	yes
ENSG00000124942	chr11_61738400_61741200	chr11_62608400_62609600	100	332	1037	8704	0.0800146520501678	6.35303320329278e-16	10173	1.64305709864116e-14	yes
ENSG00000124942	chr11_61771800_61772400	chr11_62322000_62323400	40	251	525	9357	0.0613777631542362	5.80186884151514e-10	10173	3.54200252789105e-09	yes
ENSG00000124942	chr11_61771800_61772400	chr11_62323800_62328600	56	235	929	8953	0.055484315735082	2.14542628014707e-08	10173	8.94668294571753e-08	yes
ENSG00000124942	chr11_61771800_61772400	chr11_62380000_62380600	54	237	649	9233	0.0787964474901564	1.73559540797526e-15	10173	4.03603897311152e-14	yes
ENSG00000124942	chr11_61771800_61772400	chr11_62389400_62390200	55	236	849	9033	0.0603925467374208	1.086968197922e-09	10173	6.20907879757002e-09	yes
ENSG00000124942	chr11_61771800_61772400	chr11_62608400_62609600	60	231	1077	8805	0.0514238690022986	2.1088903395463e-07	10173	6.88806782634125e-07	yes
ENSG00000124942	chr11_62322000_62323400	chr11_62323800_62328600	126	439	859	8749	0.103474224570239	1.27264919948778e-25	10173	2.09080437786315e-23	yes
ENSG00000124942	chr11_62322000_62323400	chr11_62380000_62380600	77	488	626	8982	0.0642296673740097	8.92116534619861e-11	10173	6.66551635262663e-10	yes
ENSG00000124942	chr11_62322000_62323400	chr11_62389400_62390200	122	443	782	8826	0.108289731678558	6.41963407584568e-28	10173	1.43851977003447e-25	yes
ENSG00000124942	chr11_62322000_62323400	chr11_62608400_62609600	135	430	1002	8606	0.0978765394379269	4.39782062592997e-23	10173	5.00247165907353e-21	yes
ENSG00000124942	chr11_62323800_62328600	chr11_62380000_62380600	127	858	576	8612	0.077235954424355	6.15086573517661e-15	10173	1.26272952604799e-13	yes
ENSG00000124942	chr11_62323800_62328600	chr11_62389400_62390200	204	781	700	8488	0.136061370495377	3.1034762164929e-43	10173	2.16271367328459e-40	yes
ENSG00000124942	chr11_62323800_62328600	chr11_62608400_62609600	217	768	920	8268	0.112790013769575	3.67721982776677e-30	10173	1.04137103971078e-27	yes
ENSG00000124942	chr11_62380000_62380600	chr11_62389400_62390200	141	562	763	8707	0.106961819998194	2.82798107215937e-27	10173	5.82261102892813e-25	yes
ENSG00000124942	chr11_62380000_62380600	chr11_62608400_62609600	158	545	979	8491	0.0977018365538633	5.25037882144688e-23	10173	5.88775902673835e-21	yes
ENSG00000124942	chr11_62389400_62390200	chr11_62608400_62609600	208	696	929	8340	0.117277359426752	1.73015353376867e-32	10173	6.23395945136024e-30	yes
ENSG00000125037	chr3_10222800_10223600	chr3_10233000_10237600	11	48	275	1633	0.0204738028611888	0.364116572333264	1967	0.375420936900179	no
ENSG00000125037	chr3_10222800_10223600	chr3_10240000_10241400	4	55	104	1804	0.00995095654909045	0.659166669377156	1967	0.66732739467193	no
ENSG00000125037	chr3_10222800_10223600	chr3_10289600_10290200	14	45	225	1683	0.0623184017424757	0.00569566322170295	1967	0.00729714598119688	yes
ENSG00000125037	chr3_10222800_10223600	chr3_10340600_10342200	4	55	61	1847	0.0341862210427402	0.129603327099917	1967	0.138890822703043	no
ENSG00000125037	chr3_10233000_10237600	chr3_10240000_10241400	30	256	78	1603	0.0905165010922006	5.81515389798824e-05	1967	0.00010829980286388	yes
ENSG00000125037	chr3_10233000_10237600	chr3_10289600_10290200	69	217	170	1511	0.151189770595123	1.58481022592235e-11	1967	1.42908980415024e-10	yes
ENSG00000125037	chr3_10233000_10237600	chr3_10340600_10342200	17	269	48	1633	0.0609071669843388	0.00689076514455286	1967	0.0087055188541168	yes
ENSG00000125037	chr3_10240000_10241400	chr3_10289600_10290200	27	81	212	1647	0.0947965490276392	2.54104079255302e-05	1967	5.11190742675073e-05	yes
ENSG00000125037	chr3_10240000_10241400	chr3_10340600_10342200	6	102	59	1800	0.030352611595454	0.178425374019551	1967	0.188640487711939	no
ENSG00000125037	chr3_10289600_10290200	chr3_10340600_10342200	17	222	48	1680	0.0792350461140568	0.000435729442412259	1967	0.000680175327464299	yes
ENSG00000125089	chr4_8200200_8201000	chr4_8229600_8231600	26	92	145	1219	0.0966235828971065	0.000195102572145885	1482	0.00032600204502085	yes
ENSG00000125089	chr4_8200200_8201000	chr4_8536000_8536800	23	95	89	1275	0.132802106957489	2.88394646262492e-07	1482	9.10580123614525e-07	yes
ENSG00000125089	chr4_8229600_8231600	chr4_8536000_8536800	27	144	85	1226	0.112483091776189	1.42248911736854e-05	1482	3.02744105441666e-05	yes
ENSG00000125107	chr16_57843800_57844400	chr16_58034200_58034800	19	224	194	7652	0.0569955043956058	2.90530175786224e-07	8089	9.16706692082963e-07	yes
ENSG00000125107	chr16_57843800_57844400	chr16_58277000_58277800	20	223	243	7603	0.0494059143373807	8.7671326139684e-06	8089	1.95639283100431e-05	no
ENSG00000125107	chr16_58034200_58034800	chr16_58277000_58277800	20	193	243	7633	0.0569160951921962	3.01782452636896e-07	8089	9.48177186016734e-07	yes
ENSG00000125124	chr16_56972200_56979600	chr16_57071400_57080400	19	49	89	550	0.114845980441961	0.00222510754132711	707	0.00305415888689116	yes
ENSG00000125124	chr16_56972200_56979600	chr16_57372800_57375600	16	52	54	585	0.148850489488921	7.09712512761141e-05	707	0.000129791264842392	yes
ENSG00000125124	chr16_57071400_57080400	chr16_57372800_57375600	23	85	47	552	0.16200377835146	1.50061664531025e-05	707	3.17782653695378e-05	yes
ENSG00000125148	chr16_57071400_57080400	chr16_57372800_57375600	26	108	48	619	0.157335371220643	7.68289969615205e-06	801	1.73730952871018e-05	yes
ENSG00000125166	chr16_57843800_57844400	chr16_58277000_58277800	13	119	112	3049	0.06472283535876	0.000201933437988903	3293	0.000336409845399805	yes
ENSG00000125246	chr13_100006000_100007000	chr13_100007400_100010400	46	122	262	2228	0.128166148312794	3.31242322727533e-11	2658	2.75979422286563e-10	yes
ENSG00000125246	chr13_100006000_100007000	chr13_100015400_100020600	20	148	171	2319	0.0474624535194402	0.0143973856667132	2658	0.0173087426572247	no
ENSG00000125246	chr13_100006000_100007000	chr13_100026600_100029600	21	147	227	2263	0.0283067829703675	0.144569352752255	2658	0.154185427258396	no
ENSG00000125246	chr13_100006000_100007000	chr13_100072600_100073200	21	147	154	2336	0.0619638276520199	0.00139268317695168	2658	0.00198077923310361	yes
ENSG00000125246	chr13_100006000_100007000	chr13_100078000_100079000	17	151	134	2356	0.0498012070497354	0.010230883960429	2658	0.0125775006804619	no
ENSG00000125246	chr13_100006000_100007000	chr13_100085000_100089200	40	128	308	2182	0.0825251779270996	2.04502389102479e-05	2658	4.20230359356903e-05	yes
ENSG00000125246	chr13_100006000_100007000	chr13_100195200_100196200	20	148	169	2321	0.0484540780598546	0.0124762044036042	2658	0.0151381161460003	no
ENSG00000125246	chr13_100006000_100007000	chr13_99727400_99728400	15	153	79	2411	0.0758303671074146	9.10466480399774e-05	2658	0.000162763881979397	yes
ENSG00000125246	chr13_100006000_100007000	chr13_99880000_99881200	21	147	178	2312	0.0494784837583947	0.0107332591431497	2658	0.0131551918933676	no
ENSG00000125246	chr13_100006000_100007000	chr13_99939000_99941800	21	147	134	2356	0.073917102973611	0.000136579988215958	2658	0.000235330461022836	yes
ENSG00000125246	chr13_100006000_100007000	chr13_99960800_99965200	21	147	143	2347	0.0683344796330319	0.000422679902063297	2658	0.00066141678669835	yes
ENSG00000125246	chr13_100006000_100007000	chr13_99974000_99976200	23	145	169	2321	0.0648881880741315	0.000815980108746459	2658	0.00121065892858596	yes
ENSG00000125246	chr13_100006000_100007000	chr13_99988000_99988400	12	156	90	2400	0.0446942374997447	0.0212049932052473	2658	0.0249238159900424	no
ENSG00000125246	chr13_100007400_100010400	chr13_100015400_100020600	47	261	144	2206	0.113182106086596	4.87866624843377e-09	2658	2.37897133903139e-08	yes
ENSG00000125246	chr13_100007400_100010400	chr13_100026600_100029600	67	241	181	2169	0.154627182456887	1.08858602821204e-15	2658	2.65510319150256e-14	yes
ENSG00000125246	chr13_100007400_100010400	chr13_100072600_100073200	35	273	140	2210	0.0697739282637062	0.000318283102250288	2658	0.000510210387492467	yes
ENSG00000125246	chr13_100007400_100010400	chr13_100078000_100079000	34	274	117	2233	0.0837979323472824	1.51946982623738e-05	2658	3.21378067308742e-05	yes
ENSG00000125246	chr13_100007400_100010400	chr13_100085000_100089200	84	224	264	2086	0.152188707182687	3.05815166512223e-15	2658	6.749006015094e-14	yes
ENSG00000125246	chr13_100007400_100010400	chr13_100195200_100196200	54	254	135	2215	0.146808131202478	2.81625530050592e-14	2658	4.93759551787622e-13	yes
ENSG00000125246	chr13_100007400_100010400	chr13_99727400_99728400	27	281	67	2283	0.102507012888061	1.18172018813998e-07	2658	4.10983798019616e-07	yes
ENSG00000125246	chr13_100007400_100010400	chr13_99880000_99881200	44	264	155	2195	0.0935250846683683	1.36477143306751e-06	2658	3.67432891498339e-06	yes
ENSG00000125246	chr13_100007400_100010400	chr13_99939000_99941800	41	267	114	2236	0.115562102633077	2.29919002791415e-09	2658	1.21340825249813e-08	yes
ENSG00000125246	chr13_100007400_100010400	chr13_99960800_99965200	46	262	118	2232	0.131879952854176	8.74307659320101e-12	2658	8.37209818282887e-11	yes
ENSG00000125246	chr13_100007400_100010400	chr13_99974000_99976200	51	257	141	2209	0.130545516039979	1.41714434669187e-11	2658	1.29185953777711e-10	yes
ENSG00000125246	chr13_100007400_100010400	chr13_99988000_99988400	30	278	72	2278	0.111243098167146	8.90409154907256e-09	2658	4.07191869607295e-08	yes
ENSG00000125246	chr13_100015400_100020600	chr13_100026600_100029600	41	150	207	2260	0.116095554113887	1.93834851622408e-09	2658	1.04081601317824e-08	yes
ENSG00000125246	chr13_100015400_100020600	chr13_100072600_100073200	20	171	155	2312	0.0436142579926067	0.024539229732657	2658	0.0286092134813249	no
ENSG00000125246	chr13_100015400_100020600	chr13_100078000_100079000	20	171	131	2336	0.0575809483986147	0.00298091469764493	2658	0.00399942252914183	yes
ENSG00000125246	chr13_100015400_100020600	chr13_100085000_100089200	49	142	299	2168	0.103620763311664	8.59567215627292e-08	2658	3.0935248704069e-07	yes
ENSG00000125246	chr13_100015400_100020600	chr13_100195200_100196200	34	157	155	2312	0.115742037393251	2.17071857139e-09	2658	1.15180659397808e-08	yes
ENSG00000125246	chr13_100015400_100020600	chr13_99727400_99728400	18	173	76	2391	0.0886955271936435	4.65764871378945e-06	2658	1.10594523227977e-05	yes
ENSG00000125246	chr13_100015400_100020600	chr13_99880000_99881200	32	159	167	2300	0.0979771662672058	4.16854849510331e-07	2658	1.26646147088093e-06	yes
ENSG00000125246	chr13_100015400_100020600	chr13_99939000_99941800	17	174	138	2329	0.0364416300830822	0.0603104194661678	2658	0.0669488201804231	no
ENSG00000125246	chr13_100015400_100020600	chr13_99960800_99965200	22	169	142	2325	0.0618486775558425	0.00142168356357985	2658	0.0020187884318644	yes
ENSG00000125246	chr13_100015400_100020600	chr13_99974000_99976200	23	168	169	2298	0.0517897188033132	0.00757166278345987	2658	0.0095044833708725	yes
ENSG00000125246	chr13_100015400_100020600	chr13_99988000_99988400	22	169	80	2387	0.11125409834519	8.87400539904975e-09	2658	4.05952892101629e-08	yes
ENSG00000125246	chr13_100026600_100029600	chr13_100072600_100073200	38	210	137	2273	0.113034468328801	5.10917065512716e-09	2658	2.47884975398714e-08	yes
ENSG00000125246	chr13_100026600_100029600	chr13_100078000_100079000	27	221	124	2286	0.0721476130863419	0.000197080317875631	2658	0.000329037947452364	yes
ENSG00000125246	chr13_100026600_100029600	chr13_100085000_100089200	68	180	280	2130	0.136246703970915	1.7394782752056e-12	2658	1.97916954915516e-11	yes
ENSG00000125246	chr13_100026600_100029600	chr13_100195200_100196200	56	192	133	2277	0.19309550497072	9.64639938963218e-24	2658	1.19477815877642e-21	yes
ENSG00000125246	chr13_100026600_100029600	chr13_99727400_99728400	19	229	75	2335	0.0716393948548922	0.000218645083548485	2658	0.000361850252446035	yes
ENSG00000125246	chr13_100026600_100029600	chr13_99880000_99881200	40	208	159	2251	0.105339392273558	5.2257863580739e-08	2658	1.97879059345338e-07	yes
ENSG00000125246	chr13_100026600_100029600	chr13_99939000_99941800	33	215	122	2288	0.102326279444132	1.24397420119698e-07	2658	4.3011081167279e-07	yes
ENSG00000125246	chr13_100026600_100029600	chr13_99960800_99965200	27	221	137	2273	0.0628886227605239	0.00117880671899156	2658	0.00169851808623452	yes
ENSG00000125246	chr13_100026600_100029600	chr13_99974000_99976200	40	208	152	2258	0.110353517867701	1.16948517537621e-08	2658	5.19803065684124e-08	yes
ENSG00000125246	chr13_100026600_100029600	chr13_99988000_99988400	33	215	69	2341	0.158122974919314	2.40472656891635e-16	2658	6.84297668242452e-15	yes
ENSG00000125246	chr13_100072600_100073200	chr13_100078000_100079000	25	150	126	2357	0.0986866293460772	3.43401406412513e-07	2658	1.06391773640714e-06	yes
ENSG00000125246	chr13_100072600_100073200	chr13_100085000_100089200	43	132	305	2178	0.0903419501436153	3.0861433268579e-06	2658	7.64263585282192e-06	yes
ENSG00000125246	chr13_100072600_100073200	chr13_100195200_100196200	23	152	166	2317	0.062312239188118	0.00130822398083464	2658	0.00186929144779587	yes
ENSG00000125246	chr13_100072600_100073200	chr13_99727400_99728400	16	159	78	2405	0.0805830979843417	3.19172939900673e-05	2658	6.28045985068689e-05	yes
ENSG00000125246	chr13_100072600_100073200	chr13_99880000_99881200	32	143	167	2316	0.108932792638127	1.79962876254535e-08	2658	7.64748763498046e-08	yes
ENSG00000125246	chr13_100072600_100073200	chr13_99939000_99941800	18	157	137	2346	0.0504620782146004	0.00926692662951968	2658	0.0114654019263523	yes
ENSG00000125246	chr13_100072600_100073200	chr13_99960800_99965200	19	156	145	2338	0.0517152707335299	0.00765881086119614	2658	0.00960598670429986	yes
ENSG00000125246	chr13_100072600_100073200	chr13_99974000_99976200	29	146	163	2320	0.0958638743556798	7.36738221545807e-07	2658	2.11145904638348e-06	yes
ENSG00000125246	chr13_100072600_100073200	chr13_99988000_99988400	18	157	84	2399	0.0891141137594087	4.19772235417221e-06	2658	1.00765993409608e-05	yes
ENSG00000125246	chr13_100078000_100079000	chr13_100085000_100089200	55	96	293	2214	0.169749861345231	1.23490900986158e-18	2658	5.89031627381513e-17	yes
ENSG00000125246	chr13_100078000_100079000	chr13_100195200_100196200	23	128	166	2341	0.0775521598773924	6.27001779843897e-05	2658	0.000115967852854041	yes
ENSG00000125246	chr13_100078000_100079000	chr13_99727400_99728400	13	138	81	2426	0.067404547232812	0.000506272460094688	2658	0.000780646737672903	yes
ENSG00000125246	chr13_100078000_100079000	chr13_99880000_99881200	26	125	173	2334	0.0907506359187562	2.78334513943729e-06	2658	6.96454049430488e-06	yes
ENSG00000125246	chr13_100078000_100079000	chr13_99939000_99941800	17	134	138	2369	0.0568350047341609	0.0033769342960194	2658	0.00448656613903061	yes
ENSG00000125246	chr13_100078000_100079000	chr13_99960800_99965200	26	125	138	2369	0.112693554253441	5.68262981472785e-09	2658	2.72548759416856e-08	yes
ENSG00000125246	chr13_100078000_100079000	chr13_99974000_99976200	26	125	166	2341	0.0947555881279948	9.88489504060212e-07	2658	2.75115479043135e-06	yes
ENSG00000125246	chr13_100078000_100079000	chr13_99988000_99988400	16	135	86	2421	0.0863454796124666	8.27884192529118e-06	2658	1.85798935003394e-05	yes
ENSG00000125246	chr13_100085000_100089200	chr13_100195200_100196200	54	294	135	2175	0.12696066629427	5.06279926823275e-11	2658	4.02932929735321e-10	yes
ENSG00000125246	chr13_100085000_100089200	chr13_99727400_99728400	24	324	70	2240	0.0706093902242072	0.000269312793328817	2658	0.000437898279247889	yes
ENSG00000125246	chr13_100085000_100089200	chr13_99880000_99881200	49	299	150	2160	0.0972427470405256	5.08767148297908e-07	2658	1.51333139657646e-06	yes
ENSG00000125246	chr13_100085000_100089200	chr13_99939000_99941800	44	304	111	2199	0.112831764160146	5.44297369547066e-09	2658	2.62244474166747e-08	yes
ENSG00000125246	chr13_100085000_100089200	chr13_99960800_99965200	43	305	121	2189	0.099792355193101	2.53188844375236e-07	2658	8.10150645409874e-07	yes
ENSG00000125246	chr13_100085000_100089200	chr13_99974000_99976200	51	297	141	2169	0.111424168299048	8.42123263840652e-09	2658	3.8741842047761e-08	yes
ENSG00000125246	chr13_100085000_100089200	chr13_99988000_99988400	36	312	66	2244	0.13148089488891	1.0106753783907e-11	2658	9.53891637455667e-11	yes
ENSG00000125246	chr13_100195200_100196200	chr13_99727400_99728400	19	170	75	2394	0.097613801806757	4.60125604257894e-07	2658	1.38334353548639e-06	yes
ENSG00000125246	chr13_100195200_100196200	chr13_99880000_99881200	34	155	165	2304	0.110411870831907	1.14883088871837e-08	2658	5.11786970322647e-08	yes
ENSG00000125246	chr13_100195200_100196200	chr13_99939000_99941800	27	162	128	2341	0.0998170581109158	2.51461495587589e-07	2658	8.05220385336062e-07	yes
ENSG00000125246	chr13_100195200_100196200	chr13_99960800_99965200	28	161	136	2333	0.0994050008838177	2.81820047933908e-07	2658	8.91686084057816e-07	yes
ENSG00000125246	chr13_100195200_100196200	chr13_99974000_99976200	30	159	162	2307	0.0924423917357891	1.80670531599346e-06	2658	4.72751578018594e-06	yes
ENSG00000125246	chr13_100195200_100196200	chr13_99988000_99988400	21	168	81	2388	0.104760264276433	6.18533054749705e-08	2658	2.30142120691252e-07	yes
ENSG00000125246	chr13_99727400_99728400	chr13_99880000_99881200	19	75	180	2384	0.0925856646293387	1.7411766012546e-06	2658	4.57098502105317e-06	yes
ENSG00000125246	chr13_99727400_99728400	chr13_99939000_99941800	11	83	144	2420	0.0479680087264532	0.0133875728511993	2658	0.0161732234578045	no
ENSG00000125246	chr13_99727400_99728400	chr13_99960800_99965200	12	82	152	2412	0.0524884951329584	0.00679599302114108	2658	0.0085960626190157	yes
ENSG00000125246	chr13_99727400_99728400	chr13_99974000_99976200	16	78	176	2388	0.0724671740480186	0.000184561106622945	2658	0.000309878144441787	yes
ENSG00000125246	chr13_99727400_99728400	chr13_99988000_99988400	14	80	88	2476	0.110200386448607	1.2254165058862e-08	2658	5.41871471450899e-08	yes
ENSG00000125246	chr13_99880000_99881200	chr13_99939000_99941800	21	178	134	2325	0.0573150453934638	0.00311694686248716	2658	0.004167078156694	yes
ENSG00000125246	chr13_99880000_99881200	chr13_99960800_99965200	20	179	144	2315	0.0458760539520099	0.01801502233789	2658	0.0213744694199464	no
ENSG00000125246	chr13_99880000_99881200	chr13_99974000_99976200	27	172	165	2294	0.0697177105048539	0.000321860816110091	2658	0.000515372276881664	yes
ENSG00000125246	chr13_99880000_99881200	chr13_99988000_99988400	22	177	80	2379	0.10688748547396	3.31540831610851e-08	2658	1.3191530829842e-07	yes
ENSG00000125246	chr13_99939000_99941800	chr13_99960800_99965200	23	132	141	2362	0.0896544956550411	3.66798645652995e-06	2658	8.92901714519287e-06	yes
ENSG00000125246	chr13_99939000_99941800	chr13_99974000_99976200	21	134	171	2332	0.060799170676714	0.00171282964517002	2658	0.00239816949712329	yes
ENSG00000125246	chr13_99939000_99941800	chr13_99988000_99988400	18	137	84	2419	0.100724329885513	1.95339959144438e-07	2658	6.43853315260358e-07	yes
ENSG00000125246	chr13_99960800_99965200	chr13_99974000_99976200	21	143	171	2323	0.0552872272484791	0.00435522328702306	2658	0.00568226488522924	yes
ENSG00000125246	chr13_99960800_99965200	chr13_99988000_99988400	14	150	88	2406	0.0627283852271931	0.0012135449623514	2658	0.00174456115131797	yes
ENSG00000125246	chr13_99974000_99976200	chr13_99988000_99988400	17	175	85	2381	0.0728695742545609	0.000169858295949954	2658	0.000287272344721206	yes
ENSG00000125257	chr13_95844200_95844800	chr13_95873800_95878800	7	159	170	7157	0.0183818047039923	0.111601278406474	7493	0.12036250735806	no
ENSG00000125257	chr13_95844200_95844800	chr13_95879200_95881200	13	153	222	7105	0.0405457984909895	0.00044711660433314	7493	0.000696673123756998	no
ENSG00000125257	chr13_95844200_95844800	chr13_95902200_95907200	14	152	264	7063	0.0376166168424559	0.00112682419681093	7493	0.00162942358117787	no
ENSG00000125257	chr13_95844200_95844800	chr13_95933200_95935400	13	153	266	7061	0.0326566094992403	0.00469705411552271	7493	0.00609776626956831	no
ENSG00000125257	chr13_95844200_95844800	chr13_96038800_96040400	4	162	76	7251	0.0196539226583169	0.0889118939990208	7493	0.0969237921019701	no
ENSG00000125257	chr13_95844200_95844800	chr13_96132000_96132400	2	164	164	7163	-0.0103347743368725	0.371068027929598	7493	0.382336447391471	no
ENSG00000125257	chr13_95873800_95878800	chr13_95879200_95881200	16	161	219	7097	0.0526813675033164	5.05196459782701e-06	7493	1.19081284952218e-05	yes
ENSG00000125257	chr13_95873800_95878800	chr13_95902200_95907200	13	164	265	7051	0.0299095597763266	0.00962042135360925	7493	0.0118755953114824	no
ENSG00000125257	chr13_95873800_95878800	chr13_95933200_95935400	15	162	264	7052	0.0390309940494138	0.000726628889782231	7493	0.00108794038521385	no
ENSG00000125257	chr13_95873800_95878800	chr13_96038800_96040400	2	175	78	7238	0.000942572081815547	0.934982741640393	7493	0.936984814373147	no
ENSG00000125257	chr13_95873800_95878800	chr13_96132000_96132400	11	166	155	7161	0.0422640471327087	0.000252717636277451	7493	0.000413160661644656	no
ENSG00000125257	chr13_95879200_95881200	chr13_95902200_95907200	19	216	259	6999	0.0416501321083959	0.000310609728955452	7493	0.000499057892566571	no
ENSG00000125257	chr13_95879200_95881200	chr13_95933200_95935400	25	210	254	7004	0.0657161414494095	1.24290435465045e-08	7493	5.4876265160592e-08	yes
ENSG00000125257	chr13_95879200_95881200	chr13_96038800_96040400	7	228	73	7185	0.0334590470765474	0.00377213929593543	7493	0.00497091171297422	no
ENSG00000125257	chr13_95879200_95881200	chr13_96132000_96132400	16	219	150	7108	0.0561527267650859	1.15196646701289e-06	7493	3.1552512042165e-06	yes
ENSG00000125257	chr13_95902200_95907200	chr13_95933200_95935400	22	256	257	6958	0.0434414091398157	0.000168878108298455	7493	0.000285805162332111	no
ENSG00000125257	chr13_95902200_95907200	chr13_96038800_96040400	5	273	75	7140	0.0139596568270933	0.226956995480649	7493	0.237852881646097	no
ENSG00000125257	chr13_95902200_95907200	chr13_96132000_96132400	14	264	152	7063	0.0376166168424559	0.00112682419681093	7493	0.00162942358117787	no
ENSG00000125257	chr13_95933200_95935400	chr13_96038800_96040400	7	272	73	7141	0.0275791820278029	0.0169694885927032	7493	0.0202042754516592	no
ENSG00000125257	chr13_95933200_95935400	chr13_96132000_96132400	13	266	153	7061	0.0326566094992403	0.00469705411552271	7493	0.00609776626956831	no
ENSG00000125257	chr13_96038800_96040400	chr13_96132000_96132400	2	78	164	7249	0.00200872226546181	0.861983020764928	7493	0.865819578385781	no
ENSG00000125304	chr13_100006000_100007000	chr13_100007400_100010400	50	178	389	3541	0.0891337013459893	8.54685286733505e-09	4158	3.92567757637382e-08	yes
ENSG00000125304	chr13_100006000_100007000	chr13_100015400_100020600	29	199	244	3686	0.0598426755332235	0.000112873562317088	4158	0.00019788446738743	yes
ENSG00000125304	chr13_100006000_100007000	chr13_100026600_100029600	29	199	323	3607	0.0368057543642444	0.017624226826126	4158	0.0209346909206133	no
ENSG00000125304	chr13_100006000_100007000	chr13_100031400_100033800	19	209	152	3778	0.0511949468066225	0.000958769990121022	4158	0.00140369619696694	yes
ENSG00000125304	chr13_100006000_100007000	chr13_100072600_100073200	30	198	237	3693	0.066192101802543	1.94042737174289e-05	4158	4.00788866636513e-05	yes
ENSG00000125304	chr13_100006000_100007000	chr13_100078000_100079000	22	206	181	3749	0.0532815193128207	0.000587898066845085	4158	0.000895609962499845	yes
ENSG00000125304	chr13_100006000_100007000	chr13_100085000_100089200	63	165	467	3463	0.107506526409679	3.64349366650141e-12	4158	3.84076691149635e-11	yes
ENSG00000125304	chr13_100006000_100007000	chr13_100195200_100196200	28	200	247	3683	0.0549230440530017	0.000395320973940598	4158	0.000622089645084631	yes
ENSG00000125304	chr13_100006000_100007000	chr13_99156200_99157200	13	215	153	3777	0.0210311405400944	0.175136111399305	4158	0.185322028456552	no
ENSG00000125304	chr13_100006000_100007000	chr13_99160600_99165000	48	180	426	3504	0.073158596747664	2.33119353297491e-06	4158	5.94242339035691e-06	yes
ENSG00000125304	chr13_100006000_100007000	chr13_99165200_99171000	21	207	134	3796	0.0697103433739888	6.82021291361643e-06	4158	1.56059681719343e-05	yes
ENSG00000125304	chr13_100006000_100007000	chr13_99175400_99176800	31	197	182	3748	0.0925811109204561	2.21880613801585e-09	4158	1.17470021073865e-08	yes
ENSG00000125304	chr13_100006000_100007000	chr13_99177200_99179000	24	204	132	3798	0.0858682892967241	2.92970214892295e-08	4158	1.1807965302371e-07	yes
ENSG00000125304	chr13_100006000_100007000	chr13_99200600_99204400	4	224	88	3842	-0.00750323445369137	0.628606550466807	4158	0.637151809698033	no
ENSG00000125304	chr13_100006000_100007000	chr13_99219400_99222800	10	218	100	3830	0.0261218331443444	0.0921462144180593	4158	0.100295253161489	no
ENSG00000125304	chr13_100006000_100007000	chr13_99727400_99728400	15	213	110	3820	0.0503944117925092	0.0011514198011644	4158	0.00166205241488756	yes
ENSG00000125304	chr13_100006000_100007000	chr13_99880000_99881200	34	194	282	3648	0.0664657168864006	1.79209596870276e-05	4158	3.72945330561278e-05	yes
ENSG00000125304	chr13_100006000_100007000	chr13_99934600_99936000	16	212	106	3824	0.0582809223533412	0.000169798518475751	4158	0.000287190394312074	yes
ENSG00000125304	chr13_100006000_100007000	chr13_99939000_99941800	23	205	182	3748	0.0573788093114114	0.000214016476145529	4158	0.000354750175384401	yes
ENSG00000125304	chr13_100006000_100007000	chr13_99960800_99965200	22	206	223	3707	0.0384276191505669	0.0132091036903446	4158	0.0159720718948079	no
ENSG00000125304	chr13_100006000_100007000	chr13_99974000_99976200	33	195	255	3675	0.0715968990719654	3.81353418636637e-06	4158	9.24711864748775e-06	yes
ENSG00000125304	chr13_100006000_100007000	chr13_99984200_99985200	18	210	125	3805	0.0588910662234986	0.00014492835736539	4158	0.000248590294618112	yes
ENSG00000125304	chr13_100006000_100007000	chr13_99988000_99988400	20	208	131	3799	0.0661839056173247	1.94504611882423e-05	4158	4.01653306063144e-05	yes
ENSG00000125304	chr13_100007400_100010400	chr13_100015400_100020600	65	374	208	3511	0.114312062718424	1.43376573953983e-13	4158	2.12113039479571e-12	yes
ENSG00000125304	chr13_100007400_100010400	chr13_100026600_100029600	81	358	271	3448	0.123243527579252	1.52272987882414e-15	4158	3.59173945566795e-14	yes
ENSG00000125304	chr13_100007400_100010400	chr13_100031400_100033800	31	408	140	3579	0.0510210966972541	0.000997875529529659	4158	0.00145651034502488	yes
ENSG00000125304	chr13_100007400_100010400	chr13_100072600_100073200	58	381	209	3510	0.0951740256719687	7.78838519548465e-10	4158	4.59977133570812e-09	yes
ENSG00000125304	chr13_100007400_100010400	chr13_100078000_100079000	43	396	160	3559	0.0783275349461302	4.25877400562419e-07	4158	1.29081206149675e-06	yes
ENSG00000125304	chr13_100007400_100010400	chr13_100085000_100089200	111	328	419	3300	0.129171930779966	6.17244257394028e-17	4158	2.03021496797937e-15	yes
ENSG00000125304	chr13_100007400_100010400	chr13_100195200_100196200	60	379	215	3504	0.0975143907459053	2.9552535471658e-10	4158	1.94103991396706e-09	yes
ENSG00000125304	chr13_100007400_100010400	chr13_99156200_99157200	33	406	133	3586	0.0618566501319456	6.57126747320011e-05	4158	0.000121006730109034	yes
ENSG00000125304	chr13_100007400_100010400	chr13_99160600_99165000	91	348	383	3336	0.100855576268571	7.12058911532072e-11	4158	5.46441772551659e-10	yes
ENSG00000125304	chr13_100007400_100010400	chr13_99165200_99171000	35	404	120	3599	0.076986334782556	6.68975505264139e-07	4158	1.93681747968705e-06	yes
ENSG00000125304	chr13_100007400_100010400	chr13_99175400_99176800	52	387	161	3558	0.104765372648568	1.26882092072539e-11	4158	1.17138271491921e-10	yes
ENSG00000125304	chr13_100007400_100010400	chr13_99177200_99179000	35	404	121	3598	0.0763139451796544	8.36625365132654e-07	4158	2.36835022341751e-06	yes
ENSG00000125304	chr13_100007400_100010400	chr13_99200600_99204400	23	416	69	3650	0.0706932403801279	5.04712302839422e-06	4158	1.18971585111279e-05	yes
ENSG00000125304	chr13_100007400_100010400	chr13_99219400_99222800	20	419	90	3629	0.0408968636515337	0.00835332268703797	4158	0.0104123038466538	no
ENSG00000125304	chr13_100007400_100010400	chr13_99727400_99728400	33	406	92	3627	0.090759296609738	4.55306298000962e-09	4158	2.23919104174113e-08	yes
ENSG00000125304	chr13_100007400_100010400	chr13_99880000_99881200	60	379	256	3463	0.0786682866800917	3.79267799308948e-07	4158	1.16397751987499e-06	yes
ENSG00000125304	chr13_100007400_100010400	chr13_99934600_99936000	28	411	94	3625	0.0701156532787535	6.0267912510908e-06	4158	1.39612408105177e-05	yes
ENSG00000125304	chr13_100007400_100010400	chr13_99939000_99941800	52	387	153	3566	0.109735192441471	1.29057939238857e-12	4158	1.51671779407563e-11	yes
ENSG00000125304	chr13_100007400_100010400	chr13_99960800_99965200	57	382	188	3531	0.103471821463398	2.26118548235835e-11	4158	1.9620042055655e-10	yes
ENSG00000125304	chr13_100007400_100010400	chr13_99974000_99976200	73	366	215	3504	0.13128841037893	1.89457334049991e-17	4158	6.99734236387896e-16	yes
ENSG00000125304	chr13_100007400_100010400	chr13_99984200_99985200	31	408	112	3607	0.0682941132323557	1.0452168847277e-05	4158	2.29010222661808e-05	yes
ENSG00000125304	chr13_100007400_100010400	chr13_99988000_99988400	37	402	114	3605	0.0880942126935287	1.2711633181352e-08	4158	5.59777937012907e-08	yes
ENSG00000125304	chr13_100015400_100020600	chr13_100026600_100029600	58	215	294	3591	0.121699575907662	3.423152229041e-15	4158	7.45336304221923e-14	yes
ENSG00000125304	chr13_100015400_100020600	chr13_100031400_100033800	26	247	145	3740	0.0722349134953751	3.12265123317968e-06	4158	7.72591502290544e-06	yes
ENSG00000125304	chr13_100015400_100020600	chr13_100072600_100073200	40	233	227	3658	0.0890058637885	8.97661380308386e-09	4158	4.10050037329417e-08	yes
ENSG00000125304	chr13_100015400_100020600	chr13_100078000_100079000	27	246	176	3709	0.0616040766482692	7.0388271343171e-05	4158	0.000128814274132148	yes
ENSG00000125304	chr13_100015400_100020600	chr13_100085000_100089200	69	204	461	3424	0.099583602955277	1.23086793109679e-10	4158	8.89217245961528e-10	yes
ENSG00000125304	chr13_100015400_100020600	chr13_100195200_100196200	44	229	231	3654	0.101368257980241	5.70002023231704e-11	4158	4.481085762504e-10	yes
ENSG00000125304	chr13_100015400_100020600	chr13_99156200_99157200	26	247	140	3745	0.0748969853865867	1.332202097613e-06	4158	3.59580310371059e-06	yes
ENSG00000125304	chr13_100015400_100020600	chr13_99160600_99165000	69	204	405	3480	0.11573234191763	7.12003186061571e-14	4158	1.13046593648448e-12	yes
ENSG00000125304	chr13_100015400_100020600	chr13_99165200_99171000	19	254	136	3749	0.0452248068267543	0.00353612211971451	4158	0.00468187707160714	no
ENSG00000125304	chr13_100015400_100020600	chr13_99175400_99176800	28	245	185	3700	0.0617294122092592	6.80300861612707e-05	4158	0.000124840926987788	yes
ENSG00000125304	chr13_100015400_100020600	chr13_99177200_99179000	17	256	139	3746	0.0345300917049604	0.0259751527387865	4158	0.030187558386727	no
ENSG00000125304	chr13_100015400_100020600	chr13_99200600_99204400	14	259	78	3807	0.0525437508727462	0.00070025819799017	4158	0.001051560487942	yes
ENSG00000125304	chr13_100015400_100020600	chr13_99219400_99222800	12	261	98	3787	0.0289079304752882	0.0623376758950059	4158	0.0691042595009536	no
ENSG00000125304	chr13_100015400_100020600	chr13_99727400_99728400	26	247	99	3786	0.101177975519936	6.19156196117854e-11	4158	4.82622950977982e-10	yes
ENSG00000125304	chr13_100015400_100020600	chr13_99880000_99881200	44	229	272	3613	0.0852031307537572	3.74503652624775e-08	4158	1.47039898035477e-07	yes
ENSG00000125304	chr13_100015400_100020600	chr13_99934600_99936000	21	252	101	3784	0.0747408323024729	1.40157879472821e-06	4158	3.76311949141324e-06	yes
ENSG00000125304	chr13_100015400_100020600	chr13_99939000_99941800	27	246	178	3707	0.0607293923885272	8.9129143133073e-05	4158	0.000159678069095794	yes
ENSG00000125304	chr13_100015400_100020600	chr13_99960800_99965200	35	238	210	3675	0.0779931238696187	4.76963919895644e-07	4158	1.42787456829449e-06	yes
ENSG00000125304	chr13_100015400_100020600	chr13_99974000_99976200	40	233	248	3637	0.0806587009609612	1.90884579802192e-07	4158	6.30794456912767e-07	yes
ENSG00000125304	chr13_100015400_100020600	chr13_99984200_99985200	18	255	125	3760	0.0458834483257796	0.00308287742757665	4158	0.00412500890555288	no
ENSG00000125304	chr13_100015400_100020600	chr13_99988000_99988400	36	237	115	3770	0.135398745533238	1.80839814970285e-18	4158	8.34033226642954e-17	yes
ENSG00000125304	chr13_100026600_100029600	chr13_100031400_100033800	26	326	145	3661	0.050136459209854	0.0012207423544434	4158	0.00175407290169663	yes
ENSG00000125304	chr13_100026600_100029600	chr13_100072600_100073200	54	298	213	3593	0.110656837194472	8.35062989123277e-13	4158	1.0274644830278e-11	yes
ENSG00000125304	chr13_100026600_100029600	chr13_100078000_100079000	39	313	164	3642	0.0874599105908869	1.61600340752108e-08	4158	6.94701258095443e-08	yes
ENSG00000125304	chr13_100026600_100029600	chr13_100085000_100089200	103	249	427	3379	0.150599839017398	1.60885236285769e-22	4158	1.63110108058546e-20	yes
ENSG00000125304	chr13_100026600_100029600	chr13_100195200_100196200	64	288	211	3595	0.141557203337479	4.6672661109444e-20	4158	2.95826767042018e-18	yes
ENSG00000125304	chr13_100026600_100029600	chr13_99156200_99157200	31	321	135	3671	0.0747867370676176	1.38083143785808e-06	4158	3.71283790759906e-06	yes
ENSG00000125304	chr13_100026600_100029600	chr13_99160600_99165000	75	277	399	3407	0.0948023902102045	9.06487733879765e-10	4158	5.27747713050129e-09	yes
ENSG00000125304	chr13_100026600_100029600	chr13_99165200_99171000	30	322	125	3681	0.0769748756566693	6.71540356116965e-07	4158	1.9434890326377e-06	yes
ENSG00000125304	chr13_100026600_100029600	chr13_99175400_99176800	41	311	172	3634	0.090010554566753	6.09354123207514e-09	4158	2.89954166152956e-08	yes
ENSG00000125304	chr13_100026600_100029600	chr13_99177200_99179000	28	324	128	3678	0.0672594455416724	1.42047207635819e-05	4158	3.02401090110966e-05	yes
ENSG00000125304	chr13_100026600_100029600	chr13_99200600_99204400	20	332	72	3734	0.0717257603432006	3.66314024028414e-06	4158	8.9177334384283e-06	yes
ENSG00000125304	chr13_100026600_100029600	chr13_99219400_99222800	24	328	86	3720	0.0790714721213594	3.304585575024e-07	4158	1.02783576153296e-06	yes
ENSG00000125304	chr13_100026600_100029600	chr13_99727400_99728400	27	325	98	3708	0.0830672083236312	8.13774970127306e-08	4158	2.94518546573582e-07	yes
ENSG00000125304	chr13_100026600_100029600	chr13_99880000_99881200	51	301	265	3541	0.0790577759783126	3.32012270958187e-07	4158	1.03228859397987e-06	yes
ENSG00000125304	chr13_100026600_100029600	chr13_99934600_99936000	27	325	95	3711	0.0853512461213844	3.54633846202645e-08	4158	1.40005636287996e-07	yes
ENSG00000125304	chr13_100026600_100029600	chr13_99939000_99941800	42	310	163	3643	0.0983503938930333	2.07897848954988e-10	4158	1.42243535539522e-09	yes
ENSG00000125304	chr13_100026600_100029600	chr13_99960800_99965200	36	316	209	3597	0.0559853305883963	0.000304050187300487	4158	0.00048933691921073	yes
ENSG00000125304	chr13_100026600_100029600	chr13_99974000_99976200	51	301	237	3569	0.0905773369777918	4.88826622626775e-09	4158	2.38315896781679e-08	yes
ENSG00000125304	chr13_100026600_100029600	chr13_99984200_99985200	27	325	116	3690	0.0706129837124905	5.17349726459555e-06	4158	1.21629498965402e-05	yes
ENSG00000125304	chr13_100026600_100029600	chr13_99988000_99988400	44	308	107	3699	0.144168647397324	9.41650813040193e-21	4158	6.83235541292264e-19	yes
ENSG00000125304	chr13_100031400_100033800	chr13_100072600_100073200	22	149	245	3742	0.0544425159920139	0.000444510682880865	4158	0.000692919174919251	yes
ENSG00000125304	chr13_100031400_100033800	chr13_100078000_100079000	16	155	187	3800	0.0430020828582863	0.00554852584200772	4158	0.00712273942592373	no
ENSG00000125304	chr13_100031400_100033800	chr13_100085000_100089200	47	124	483	3504	0.0915275756728392	3.36808646081986e-09	4158	1.70924458156923e-08	yes
ENSG00000125304	chr13_100031400_100033800	chr13_100195200_100196200	17	154	258	3729	0.0277307669053681	0.0737829612441422	4158	0.081089521625228	no
ENSG00000125304	chr13_100031400_100033800	chr13_99156200_99157200	17	154	149	3838	0.0629317609093491	4.89035907019294e-05	4158	9.25240528779418e-05	yes
ENSG00000125304	chr13_100031400_100033800	chr13_99160600_99165000	41	130	433	3554	0.0819566008322533	1.20928757197443e-07	4158	4.19570353586423e-07	yes
ENSG00000125304	chr13_100031400_100033800	chr13_99165200_99171000	13	158	142	3845	0.0423570808456273	0.00630089566379493	4158	0.00801145460690838	no
ENSG00000125304	chr13_100031400_100033800	chr13_99175400_99176800	17	154	196	3791	0.0452679583607225	0.0035046671433631	4158	0.00464323549349986	no
ENSG00000125304	chr13_100031400_100033800	chr13_99177200_99179000	13	158	143	3844	0.0419642731080451	0.0068028927143498	4158	0.00860367439432995	no
ENSG00000125304	chr13_100031400_100033800	chr13_99200600_99204400	6	165	86	3901	0.0182491941767886	0.239395597675591	4158	0.250447845497474	no
ENSG00000125304	chr13_100031400_100033800	chr13_99219400_99222800	9	162	101	3886	0.0337796601831906	0.0293937185756294	4158	0.0339329109348565	no
ENSG00000125304	chr13_100031400_100033800	chr13_99727400_99728400	11	160	114	3873	0.041556644650534	0.00736154203152577	4158	0.00925767578414537	no
ENSG00000125304	chr13_100031400_100033800	chr13_99880000_99881200	36	135	280	3707	0.105135808930511	1.07392882056514e-11	4158	1.00684796209548e-10	yes
ENSG00000125304	chr13_100031400_100033800	chr13_99934600_99936000	12	159	110	3877	0.0501106695235058	0.0012278809521987	4158	0.00176341128902156	yes
ENSG00000125304	chr13_100031400_100033800	chr13_99939000_99941800	19	152	186	3801	0.0591245329384894	0.000136352924011897	4158	0.000235000374040812	yes
ENSG00000125304	chr13_100031400_100033800	chr13_99960800_99965200	17	154	228	3759	0.035612102143798	0.021653175609031	4158	0.025418326615268	no
ENSG00000125304	chr13_100031400_100033800	chr13_99974000_99976200	15	156	273	3714	0.0150531411524426	0.33183312480352	4158	0.343184206946063	no
ENSG00000125304	chr13_100031400_100033800	chr13_99984200_99985200	12	159	131	3856	0.0406664583596994	0.00872684265528306	4158	0.0108437881254977	no
ENSG00000125304	chr13_100031400_100033800	chr13_99988000_99988400	17	154	134	3853	0.0698535294241287	6.52913933922267e-06	4158	1.50024592349876e-05	yes
ENSG00000125304	chr13_100072600_100073200	chr13_100078000_100079000	31	236	172	3719	0.0817891417487412	1.28314704056735e-07	4158	4.42280517325679e-07	yes
ENSG00000125304	chr13_100072600_100073200	chr13_100085000_100089200	59	208	471	3420	0.0734496512416911	2.12454031153911e-06	4158	5.46440850342734e-06	yes
ENSG00000125304	chr13_100072600_100073200	chr13_100195200_100196200	39	228	236	3655	0.0842497176023498	5.30780380781393e-08	4158	2.00670330266504e-07	yes
ENSG00000125304	chr13_100072600_100073200	chr13_99156200_99157200	23	244	143	3748	0.0618419800278827	6.5976004779433e-05	4158	0.00012145108255937	yes
ENSG00000125304	chr13_100072600_100073200	chr13_99160600_99165000	68	199	406	3485	0.115959644396542	6.36039272656388e-14	4158	1.02203041873825e-12	yes
ENSG00000125304	chr13_100072600_100073200	chr13_99165200_99171000	20	247	135	3756	0.0520321256507755	0.000789559192147497	4158	0.00117445367196466	yes
ENSG00000125304	chr13_100072600_100073200	chr13_99175400_99176800	31	236	182	3709	0.0770895968995354	6.46284487237116e-07	4158	1.87763741876723e-06	yes
ENSG00000125304	chr13_100072600_100073200	chr13_99177200_99179000	22	245	134	3757	0.0618659239644431	6.55467216837357e-05	4158	0.000120718662762625	yes
ENSG00000125304	chr13_100072600_100073200	chr13_99200600_99204400	11	256	81	3810	0.0339655820948187	0.0285125679065875	4158	0.0329691025982577	no
ENSG00000125304	chr13_100072600_100073200	chr13_99219400_99222800	10	257	100	3791	0.0179519993299298	0.24713510894807	4158	0.25822091582884	no
ENSG00000125304	chr13_100072600_100073200	chr13_99727400_99728400	19	248	106	3785	0.0630473084738486	4.73620928265437e-05	4158	8.98663170891572e-05	yes
ENSG00000125304	chr13_100072600_100073200	chr13_99880000_99881200	44	223	272	3619	0.0877769216823496	1.4336241346664e-08	4158	6.23890162639787e-08	yes
ENSG00000125304	chr13_100072600_100073200	chr13_99934600_99936000	23	244	99	3792	0.0881682510936669	1.23590966064179e-08	4158	5.45978482268193e-08	yes
ENSG00000125304	chr13_100072600_100073200	chr13_99939000_99941800	30	237	175	3716	0.0762961241220657	8.41577657741419e-07	4158	2.38114697566912e-06	yes
ENSG00000125304	chr13_100072600_100073200	chr13_99960800_99965200	29	238	216	3675	0.0552783606882627	0.00036227097524369	4158	0.000574227679687024	yes
ENSG00000125304	chr13_100072600_100073200	chr13_99974000_99976200	39	228	249	3642	0.0792388050063724	3.12033560563948e-07	4158	9.76659423171332e-07	yes
ENSG00000125304	chr13_100072600_100073200	chr13_99984200_99985200	23	244	120	3771	0.0743901905874814	1.57024515678483e-06	4158	4.16753914736267e-06	yes
ENSG00000125304	chr13_100072600_100073200	chr13_99988000_99988400	25	242	126	3765	0.0802597879062281	2.19329185260515e-07	4158	7.13013804444331e-07	yes
ENSG00000125304	chr13_100078000_100079000	chr13_100085000_100089200	61	142	469	3486	0.117544625650506	2.87847369486798e-14	4158	5.0362369805505e-13	yes
ENSG00000125304	chr13_100078000_100079000	chr13_100195200_100196200	31	172	244	3711	0.0789197375891037	3.4807031269338e-07	4158	1.07709358705171e-06	yes
ENSG00000125304	chr13_100078000_100079000	chr13_99156200_99157200	18	185	148	3807	0.0564101232418093	0.000273408684399201	4158	0.000444005985253981	yes
ENSG00000125304	chr13_100078000_100079000	chr13_99160600_99165000	47	156	427	3528	0.0837835849681917	6.28595628394562e-08	4158	2.33523091825666e-07	yes
ENSG00000125304	chr13_100078000_100079000	chr13_99165200_99171000	17	186	138	3817	0.0555697899865421	0.000337110673124125	4158	0.000537625544435635	yes
ENSG00000125304	chr13_100078000_100079000	chr13_99175400_99176800	23	180	190	3765	0.063790392789464	3.84964007363119e-05	4158	7.44430833150844e-05	yes
ENSG00000125304	chr13_100078000_100079000	chr13_99177200_99179000	21	182	135	3820	0.078603713578702	3.87704744953682e-07	4158	1.18714161421683e-06	yes
ENSG00000125304	chr13_100078000_100079000	chr13_99200600_99204400	14	189	78	3877	0.0721429445620205	3.21425659765872e-06	4158	7.9304379784273e-06	yes
ENSG00000125304	chr13_100078000_100079000	chr13_99219400_99222800	10	193	100	3855	0.0321953296690319	0.0378984766156205	4158	0.043138496097422	no
ENSG00000125304	chr13_100078000_100079000	chr13_99727400_99728400	16	187	109	3846	0.0646861226412187	2.98976685567308e-05	4158	5.92034427243231e-05	yes
ENSG00000125304	chr13_100078000_100079000	chr13_99880000_99881200	37	166	279	3676	0.0908530005810961	4.38927580461296e-09	4158	2.16704367744584e-08	yes
ENSG00000125304	chr13_100078000_100079000	chr13_99934600_99936000	15	188	107	3848	0.0598077255825232	0.000113921885166708	4158	0.000199578881370429	yes
ENSG00000125304	chr13_100078000_100079000	chr13_99939000_99941800	21	182	184	3771	0.0566608529650628	0.00025670639820627	4158	0.000419141487737857	yes
ENSG00000125304	chr13_100078000_100079000	chr13_99960800_99965200	27	176	218	3737	0.0712748225925558	4.21574448046263e-06	4158	1.0115457876898e-05	yes
ENSG00000125304	chr13_100078000_100079000	chr13_99974000_99976200	40	163	248	3707	0.1140174491469	1.65603847401611e-13	4158	2.41419953631567e-12	yes
ENSG00000125304	chr13_100078000_100079000	chr13_99984200_99985200	16	187	127	3828	0.055231600702544	0.000366467762724683	4158	0.000580256255806688	yes
ENSG00000125304	chr13_100078000_100079000	chr13_99988000_99988400	18	185	133	3822	0.0634036736047913	4.28927792522213e-05	4158	8.21266026731573e-05	yes
ENSG00000125304	chr13_100085000_100089200	chr13_100195200_100196200	66	464	209	3419	0.0898013128753246	6.60782946001255e-09	4158	3.12119105587647e-08	yes
ENSG00000125304	chr13_100085000_100089200	chr13_99156200_99157200	41	489	125	3503	0.0730840381683372	2.38715801341686e-06	4158	6.07165849476908e-06	yes
ENSG00000125304	chr13_100085000_100089200	chr13_99160600_99165000	101	429	373	3255	0.0920857313515496	2.70147376101489e-09	4158	1.40145581278435e-08	yes
ENSG00000125304	chr13_100085000_100089200	chr13_99165200_99171000	46	484	109	3519	0.0999001589355014	1.07481001043735e-10	4158	7.87283590088184e-10	yes
ENSG00000125304	chr13_100085000_100089200	chr13_99175400_99176800	69	461	144	3484	0.136897122342732	7.54171224390282e-19	4158	3.75251221614043e-17	yes
ENSG00000125304	chr13_100085000_100089200	chr13_99177200_99179000	53	477	103	3525	0.12567317899488	4.16877604430572e-16	4158	1.12399206143558e-14	yes
ENSG00000125304	chr13_100085000_100089200	chr13_99200600_99204400	15	515	77	3551	0.0160475578660187	0.30088237130441	4158	0.312259417494115	no
ENSG00000125304	chr13_100085000_100089200	chr13_99219400_99222800	33	497	77	3551	0.085283671569349	3.63568870231813e-08	4158	1.43198782061119e-07	yes
ENSG00000125304	chr13_100085000_100089200	chr13_99727400_99728400	31	499	94	3534	0.063630673411929	4.0257653969498e-05	4158	7.75321274459256e-05	yes
ENSG00000125304	chr13_100085000_100089200	chr13_99880000_99881200	80	450	236	3392	0.10809636217069	2.77405670613046e-12	4158	3.00481349422262e-11	yes
ENSG00000125304	chr13_100085000_100089200	chr13_99934600_99936000	36	494	86	3542	0.0873845986208938	1.66253552742649e-08	4158	7.12627601282577e-08	yes
ENSG00000125304	chr13_100085000_100089200	chr13_99939000_99941800	60	470	145	3483	0.112819265403647	2.96469404340563e-13	4158	4.05622594956997e-12	yes
ENSG00000125304	chr13_100085000_100089200	chr13_99960800_99965200	64	466	181	3447	0.10036105521643	8.81613255869884e-11	4158	6.59355979860268e-10	yes
ENSG00000125304	chr13_100085000_100089200	chr13_99974000_99976200	72	458	216	3412	0.100233610828098	9.31347755816416e-11	4158	6.93046443735016e-10	yes
ENSG00000125304	chr13_100085000_100089200	chr13_99984200_99985200	40	490	103	3525	0.086160885332367	2.62824221090694e-08	4158	1.07266044410261e-07	yes
ENSG00000125304	chr13_100085000_100089200	chr13_99988000_99988400	47	483	104	3524	0.106984543074184	4.63198964649691e-12	4158	4.75111400618846e-11	yes
ENSG00000125304	chr13_100195200_100196200	chr13_99156200_99157200	20	255	146	3737	0.0445910513030474	0.00402863441006703	4158	0.00528519696955606	no
ENSG00000125304	chr13_100195200_100196200	chr13_99160600_99165000	71	204	403	3480	0.120736156314336	5.64550345142555e-15	4158	1.17015721971613e-13	yes
ENSG00000125304	chr13_100195200_100196200	chr13_99165200_99171000	18	257	137	3746	0.0395825136781215	0.010691774516429	4158	0.0131073863470334	no
ENSG00000125304	chr13_100195200_100196200	chr13_99175400_99176800	34	241	179	3704	0.0874080141572877	1.64793043747177e-08	4158	7.06940698070504e-08	yes
ENSG00000125304	chr13_100195200_100196200	chr13_99177200_99179000	23	252	133	3750	0.0645862146095336	3.07575527741211e-05	4158	6.0729826704161e-05	yes
ENSG00000125304	chr13_100195200_100196200	chr13_99200600_99204400	12	263	80	3803	0.0389167748106613	0.0120851130844373	4158	0.0146945094575601	no
ENSG00000125304	chr13_100195200_100196200	chr13_99219400_99222800	11	264	99	3784	0.0224609801108575	0.147592272338096	4158	0.15726923445836	no
ENSG00000125304	chr13_100195200_100196200	chr13_99727400_99728400	21	254	104	3779	0.0721588140992768	3.19826797269987e-06	4158	7.89557233437359e-06	yes
ENSG00000125304	chr13_100195200_100196200	chr13_99880000_99881200	43	232	273	3610	0.0807076853789065	1.87647853905093e-07	4158	6.21231462040797e-07	yes
ENSG00000125304	chr13_100195200_100196200	chr13_99934600_99936000	16	259	106	3777	0.0454798242091435	0.00335389041119258	4158	0.00445879939258032	no
ENSG00000125304	chr13_100195200_100196200	chr13_99939000_99941800	38	237	167	3716	0.109251465768891	1.61953679986749e-12	4158	1.85786769471051e-11	yes
ENSG00000125304	chr13_100195200_100196200	chr13_99960800_99965200	37	238	208	3675	0.0854638539296701	3.40215235478706e-08	4158	1.34945974174048e-07	yes
ENSG00000125304	chr13_100195200_100196200	chr13_99974000_99976200	41	234	247	3636	0.0836689554356686	6.55202961849797e-08	4158	2.42293470715835e-07	yes
ENSG00000125304	chr13_100195200_100196200	chr13_99984200_99985200	18	257	125	3758	0.0453628042917674	0.00343642261445912	4158	0.00455953593187344	no
ENSG00000125304	chr13_100195200_100196200	chr13_99988000_99988400	22	253	129	3754	0.0621435415520387	6.07585334089002e-05	4158	0.000112685600530099	yes
ENSG00000125304	chr13_99156200_99157200	chr13_99160600_99165000	45	121	429	3563	0.100794107660461	7.31257716733456e-11	4158	5.59448764708072e-10	yes
ENSG00000125304	chr13_99156200_99157200	chr13_99165200_99171000	16	150	139	3853	0.0636254576463773	4.03164384490421e-05	4158	7.762883736647e-05	yes
ENSG00000125304	chr13_99156200_99157200	chr13_99175400_99176800	24	142	189	3803	0.0863480385895454	2.45143859124491e-08	4158	1.00825617449036e-07	yes
ENSG00000125304	chr13_99156200_99157200	chr13_99177200_99179000	17	149	139	3853	0.0696355340737995	6.97718193690993e-06	4158	1.59309410959779e-05	yes
ENSG00000125304	chr13_99156200_99157200	chr13_99200600_99204400	6	160	86	3906	0.0194343020607766	0.210236642925095	4158	0.220928590314104	no
ENSG00000125304	chr13_99156200_99157200	chr13_99219400_99222800	12	154	98	3894	0.0582392350493679	0.000171636525686176	4158	0.000290009066542028	yes
ENSG00000125304	chr13_99156200_99157200	chr13_99727400_99728400	11	155	114	3878	0.0432327706966446	0.00529977300406665	4158	0.00682449275715258	no
ENSG00000125304	chr13_99156200_99157200	chr13_99880000_99881200	34	132	282	3710	0.0991307484736282	1.49322631344128e-10	4158	1.05666402574211e-09	yes
ENSG00000125304	chr13_99156200_99157200	chr13_99934600_99936000	15	151	107	3885	0.0737331750829283	1.94021793631717e-06	4158	5.03958387153345e-06	yes
ENSG00000125304	chr13_99156200_99157200	chr13_99939000_99941800	22	144	183	3809	0.0783917114104572	4.16696380278368e-07	4158	1.26601034640569e-06	yes
ENSG00000125304	chr13_99156200_99157200	chr13_99960800_99965200	25	141	220	3772	0.0793924481407431	2.95992053862006e-07	4158	9.31900312563753e-07	yes
ENSG00000125304	chr13_99156200_99157200	chr13_99974000_99976200	19	147	269	3723	0.0362969414672372	0.0192534489387142	4158	0.0227554950461474	no
ENSG00000125304	chr13_99156200_99157200	chr13_99984200_99985200	20	146	123	3869	0.0963356786425838	4.82833779966931e-10	4158	3.00612676418467e-09	yes
ENSG00000125304	chr13_99156200_99157200	chr13_99988000_99988400	14	152	137	3855	0.052346020490108	0.000733595911063273	4158	0.00109751659569631	yes
ENSG00000125304	chr13_99160600_99165000	chr13_99165200_99171000	35	439	120	3564	0.0692287726393572	7.89295675191989e-06	4158	1.78046012422588e-05	yes
ENSG00000125304	chr13_99160600_99165000	chr13_99175400_99176800	48	426	165	3519	0.0814163293688703	1.4635795283888e-07	4158	4.97163113226964e-07	yes
ENSG00000125304	chr13_99160600_99165000	chr13_99177200_99179000	30	444	126	3558	0.0486496467987454	0.00170123215141686	4158	0.00238311546017451	no
ENSG00000125304	chr13_99160600_99165000	chr13_99200600_99204400	22	452	70	3614	0.0592268588340389	0.0001327470499784	4158	0.000229343127716016	yes
ENSG00000125304	chr13_99160600_99165000	chr13_99219400_99222800	24	450	86	3598	0.0540400269602598	0.00049004680810286	4158	0.000757580193704193	yes
ENSG00000125304	chr13_99160600_99165000	chr13_99727400_99728400	33	441	92	3592	0.0830952145888111	8.05634070997328e-08	4158	2.91955452381825e-07	yes
ENSG00000125304	chr13_99160600_99165000	chr13_99880000_99881200	71	403	245	3439	0.0998837285912561	1.08241114510303e-10	4158	7.92165063666574e-10	yes
ENSG00000125304	chr13_99160600_99165000	chr13_99934600_99936000	36	438	86	3598	0.0990653926822715	1.53534249085062e-10	4158	1.0826614484298e-09	yes
ENSG00000125304	chr13_99160600_99165000	chr13_99939000_99941800	52	422	153	3531	0.10007497451824	9.97097391718091e-11	4158	7.36570925456378e-10	yes
ENSG00000125304	chr13_99160600_99165000	chr13_99960800_99965200	50	424	195	3489	0.0709273581669059	4.69513647297047e-06	4158	1.11411655759106e-05	yes
ENSG00000125304	chr13_99160600_99165000	chr13_99974000_99976200	66	408	222	3462	0.0988584836618596	1.67647374780128e-10	4158	1.17324485699739e-09	yes
ENSG00000125304	chr13_99160600_99165000	chr13_99984200_99985200	36	438	107	3577	0.0818004969159732	1.27800382568302e-07	4158	4.40615503333725e-07	yes
ENSG00000125304	chr13_99160600_99165000	chr13_99988000_99988400	35	439	116	3568	0.0719492526691842	3.41568305521543e-06	4158	8.37219932538986e-06	yes
ENSG00000125304	chr13_99165200_99171000	chr13_99175400_99176800	19	136	194	3809	0.0636888092617746	3.96079119728356e-05	4158	7.63921512722934e-05	yes
ENSG00000125304	chr13_99165200_99171000	chr13_99177200_99179000	13	142	143	3860	0.0479991880768813	0.00196174060734445	4158	0.00271864379232178	no
ENSG00000125304	chr13_99165200_99171000	chr13_99200600_99204400	5	150	87	3916	0.0135542950868598	0.382231027281973	4158	0.39346924810976	no
ENSG00000125304	chr13_99165200_99171000	chr13_99219400_99222800	8	147	102	3901	0.0308471418133556	0.0467036558993879	4158	0.0525643556844001	no
ENSG00000125304	chr13_99165200_99171000	chr13_99727400_99728400	13	142	112	3891	0.0620067264539875	6.30752993212963e-05	4158	0.000116610646953049	yes
ENSG00000125304	chr13_99165200_99171000	chr13_99880000_99881200	29	126	287	3716	0.0824981647870728	9.97518171112302e-08	4158	3.53592033656158e-07	yes
ENSG00000125304	chr13_99165200_99171000	chr13_99934600_99936000	11	144	111	3892	0.0485371374303399	0.00174388533623061	4158	0.00243825971705888	no
ENSG00000125304	chr13_99165200_99171000	chr13_99939000_99941800	10	145	195	3808	0.0138276575728991	0.372705379092882	4158	0.383970491437265	no
ENSG00000125304	chr13_99165200_99171000	chr13_99960800_99965200	23	132	222	3781	0.0747602070898122	1.39278577430853e-06	4158	3.74204592118694e-06	yes
ENSG00000125304	chr13_99165200_99171000	chr13_99974000_99976200	20	135	268	3735	0.046320784694945	0.00281188224019357	4158	0.00378878786889927	no
ENSG00000125304	chr13_99165200_99171000	chr13_99984200_99985200	16	139	127	3876	0.0743278326907271	1.60221577971595e-06	4158	4.24439767197974e-06	yes
ENSG00000125304	chr13_99165200_99171000	chr13_99988000_99988400	16	139	135	3868	0.0703804723818615	5.55694236095286e-06	4158	1.29737684934771e-05	yes
ENSG00000125304	chr13_99175400_99176800	chr13_99177200_99179000	39	174	117	3828	0.178013651790154	5.99802876838557e-31	4158	1.84196123170543e-28	yes
ENSG00000125304	chr13_99175400_99176800	chr13_99200600_99204400	11	202	81	3864	0.0466281198414198	0.00263465000622551	4158	0.00356832963446223	no
ENSG00000125304	chr13_99175400_99176800	chr13_99219400_99222800	9	204	101	3844	0.0228744097558565	0.140279804720591	4158	0.149812122202026	no
ENSG00000125304	chr13_99175400_99176800	chr13_99727400_99728400	12	201	113	3832	0.0357546575780865	0.0211332363471256	4158	0.0248447704078116	no
ENSG00000125304	chr13_99175400_99176800	chr13_99880000_99881200	37	176	279	3666	0.0856783958885068	3.14301588236186e-08	4158	1.25786092063979e-07	yes
ENSG00000125304	chr13_99175400_99176800	chr13_99934600_99936000	14	199	108	3837	0.0500999858430824	0.00123084947415924	4158	0.00176725427137474	yes
ENSG00000125304	chr13_99175400_99176800	chr13_99939000_99941800	33	180	172	3773	0.113366700347804	2.27382742840603e-13	4158	3.20336161457717e-12	yes
ENSG00000125304	chr13_99175400_99176800	chr13_99960800_99965200	26	187	219	3726	0.062307336933186	5.80908077705343e-05	4158	0.000108198330976839	yes
ENSG00000125304	chr13_99175400_99176800	chr13_99974000_99976200	26	187	262	3683	0.0483221912605843	0.00182811739999139	4158	0.00254696190259582	no
ENSG00000125304	chr13_99175400_99176800	chr13_99984200_99985200	9	204	134	3811	0.010024721037374	0.518122958473493	4158	0.528328789380874	no
ENSG00000125304	chr13_99175400_99176800	chr13_99988000_99988400	21	192	130	3815	0.0773523368674666	5.91843193998843e-07	4158	1.73460905612777e-06	yes
ENSG00000125304	chr13_99177200_99179000	chr13_99200600_99204400	7	149	85	3917	0.0305303186391306	0.0490059484234123	4158	0.0550013224064544	no
ENSG00000125304	chr13_99177200_99179000	chr13_99219400_99222800	11	145	99	3903	0.0542018857044056	0.000471235550036493	4158	0.00073102087638064	yes
ENSG00000125304	chr13_99177200_99179000	chr13_99727400_99728400	11	145	114	3888	0.0467692891295054	0.00255671407303754	4158	0.00347133745713499	no
ENSG00000125304	chr13_99177200_99179000	chr13_99880000_99881200	25	131	291	3711	0.0627767588707257	5.10462280309991e-05	4158	9.62433379591136e-05	yes
ENSG00000125304	chr13_99177200_99179000	chr13_99934600_99936000	15	141	107	3895	0.0781650355597495	4.50005190066755e-07	4158	1.3558417450093e-06	yes
ENSG00000125304	chr13_99177200_99179000	chr13_99939000_99941800	23	133	182	3820	0.0894920632211516	7.44598419958494e-09	4158	3.47158098751372e-08	yes
ENSG00000125304	chr13_99177200_99179000	chr13_99960800_99965200	20	136	225	3777	0.058089048211445	0.000178414582662742	4158	0.000300373291198072	yes
ENSG00000125304	chr13_99177200_99179000	chr13_99974000_99976200	18	138	270	3732	0.0358633584405263	0.0207441130751617	4158	0.0244146903483859	no
ENSG00000125304	chr13_99177200_99179000	chr13_99984200_99985200	13	143	130	3872	0.0530245970723286	0.000624969817002164	4158	0.000947034838232508	yes
ENSG00000125304	chr13_99177200_99179000	chr13_99988000_99988400	12	144	139	3863	0.0428565083085425	0.00571087186482208	4158	0.00731522692362074	no
ENSG00000125304	chr13_99200600_99204400	chr13_99219400_99222800	5	87	105	3961	0.0261438909954812	0.0918716877083334	4158	0.100013614454727	no
ENSG00000125304	chr13_99200600_99204400	chr13_99727400_99728400	5	87	120	3946	0.0213928672219603	0.167830071618246	4158	0.177893844664595	no
ENSG00000125304	chr13_99200600_99204400	chr13_99880000_99881200	16	76	300	3766	0.0555803879676563	0.000336227260756696	4158	0.00053636008085282	yes
ENSG00000125304	chr13_99200600_99204400	chr13_99934600_99936000	6	86	116	3950	0.0319777287597636	0.0392160210803546	4158	0.0445678132044926	no
ENSG00000125304	chr13_99200600_99204400	chr13_99939000_99941800	13	79	192	3874	0.063922049512576	3.70998238365821e-05	4158	7.19893922645223e-05	yes
ENSG00000125304	chr13_99200600_99204400	chr13_99960800_99965200	12	80	233	3833	0.0456811499562225	0.00321611063739765	4158	0.00428974846341923	no
ENSG00000125304	chr13_99200600_99204400	chr13_99974000_99976200	18	74	270	3796	0.0748771293874739	1.34083704408649e-06	4158	3.61610875013799e-06	yes
ENSG00000125304	chr13_99200600_99204400	chr13_99984200_99985200	6	86	137	3929	0.0254448020242024	0.100897480570564	4158	0.109336601293798	no
ENSG00000125304	chr13_99200600_99204400	chr13_99988000_99988400	9	83	142	3924	0.0494590968323463	0.00142153459430418	4158	0.00201862209702289	no
ENSG00000125304	chr13_99219400_99222800	chr13_99727400_99728400	5	105	120	3928	0.0148589098268321	0.338110524555122	4158	0.349465465689771	no
ENSG00000125304	chr13_99219400_99222800	chr13_99880000_99881200	17	93	299	3749	0.04886186612821	0.00162337865760973	4158	0.00228298311428206	no
ENSG00000125304	chr13_99219400_99222800	chr13_99934600_99936000	8	102	114	3934	0.0423796269762588	0.00627312054697772	4158	0.00797869872012259	no
ENSG00000125304	chr13_99219400_99222800	chr13_99939000_99941800	12	98	193	3855	0.0455236292009784	0.00332346252203004	4158	0.00442154524890981	no
ENSG00000125304	chr13_99219400_99222800	chr13_99960800_99965200	13	97	232	3816	0.0414838282959637	0.007465559237758	4158	0.00938020722914988	no
ENSG00000125304	chr13_99219400_99222800	chr13_99974000_99976200	10	100	278	3770	0.0140529297004152	0.364967029164444	4158	0.376267208923082	no
ENSG00000125304	chr13_99219400_99222800	chr13_99984200_99985200	9	101	134	3914	0.0429014733961519	0.0056602750865556	4158	0.00725510550002877	no
ENSG00000125304	chr13_99219400_99222800	chr13_99988000_99988400	13	97	138	3910	0.0721385647091184	3.21868279416226e-06	4158	7.94074070267073e-06	yes
ENSG00000125304	chr13_99727400_99728400	chr13_99880000_99881200	25	100	291	3742	0.0823818580026664	1.03973088646916e-07	4158	3.66730820209365e-07	yes
ENSG00000125304	chr13_99727400_99728400	chr13_99934600_99936000	12	113	110	3923	0.0695390077443029	7.18482779881957e-06	4158	1.6359701077616e-05	yes
ENSG00000125304	chr13_99727400_99728400	chr13_99939000_99941800	14	111	191	3842	0.0509841197351636	0.00100638118413727	4158	0.00146765851329374	yes
ENSG00000125304	chr13_99727400_99728400	chr13_99960800_99965200	18	107	227	3806	0.0636065489826849	4.05302326651512e-05	4158	7.80117162415545e-05	yes
ENSG00000125304	chr13_99727400_99728400	chr13_99974000_99976200	20	105	268	3765	0.062914819146172	4.91335649651191e-05	4158	9.29148035505167e-05	yes
ENSG00000125304	chr13_99727400_99728400	chr13_99984200_99985200	5	120	138	3895	0.0054182451142152	0.726879255406372	4158	0.733723017367626	no
ENSG00000125304	chr13_99727400_99728400	chr13_99988000_99988400	15	110	136	3897	0.0787539005372123	3.68354423659811e-07	4158	1.13402411711469e-06	yes
ENSG00000125304	chr13_99880000_99881200	chr13_99934600_99936000	22	294	100	3742	0.0684502352527112	9.97563245508477e-06	4158	2.19570557127209e-05	yes
ENSG00000125304	chr13_99880000_99881200	chr13_99939000_99941800	33	283	172	3670	0.0730264030013797	2.43130091126196e-06	4158	6.17192855721057e-06	yes
ENSG00000125304	chr13_99880000_99881200	chr13_99960800_99965200	33	283	212	3630	0.0554239430055135	0.000349490598261975	4158	0.000555629419594443	yes
ENSG00000125304	chr13_99880000_99881200	chr13_99974000_99976200	47	269	241	3601	0.0897638399280806	6.70428513009718e-09	4158	3.16180598315631e-08	yes
ENSG00000125304	chr13_99880000_99881200	chr13_99984200_99985200	24	292	119	3723	0.0654020622818046	2.43714418635941e-05	4158	4.92382555961521e-05	yes
ENSG00000125304	chr13_99880000_99881200	chr13_99988000_99988400	30	286	121	3721	0.0898681294393518	6.4391801923884e-09	4158	3.04834169609429e-08	yes
ENSG00000125304	chr13_99934600_99936000	chr13_99939000_99941800	23	99	182	3854	0.111803778120865	4.83340147654941e-13	4158	6.29707559600166e-12	yes
ENSG00000125304	chr13_99934600_99936000	chr13_99960800_99965200	20	102	225	3811	0.0775334727380648	5.56913684484927e-07	4158	1.64168187340438e-06	yes
ENSG00000125304	chr13_99934600_99936000	chr13_99974000_99976200	13	109	275	3761	0.0255368896975166	0.099669645438237	4158	0.10806576674644	no
ENSG00000125304	chr13_99934600_99936000	chr13_99984200_99985200	9	113	134	3902	0.0375700905412583	0.0154038469189651	4158	0.0184438980857432	no
ENSG00000125304	chr13_99934600_99936000	chr13_99988000_99988400	13	109	138	3898	0.0652809642576439	2.52323064929588e-05	4158	5.07978449261411e-05	yes
ENSG00000125304	chr13_99939000_99941800	chr13_99960800_99965200	34	171	211	3742	0.103410365965967	2.32370927450971e-11	4158	2.00965596512831e-10	yes
ENSG00000125304	chr13_99939000_99941800	chr13_99974000_99976200	24	181	264	3689	0.0428802060449581	0.00568415548879627	4158	0.00728343258447612	no
ENSG00000125304	chr13_99939000_99941800	chr13_99984200_99985200	16	189	127	3826	0.0545561295138422	0.000432390222388193	4158	0.000675428323937957	yes
ENSG00000125304	chr13_99939000_99941800	chr13_99988000_99988400	24	181	127	3826	0.0983067757524479	2.11763358889632e-10	4158	1.44514107118494e-09	yes
ENSG00000125304	chr13_99960800_99965200	chr13_99974000_99976200	37	208	251	3662	0.0805716601247893	1.96769513941373e-07	4158	6.48013020699635e-07	yes
ENSG00000125304	chr13_99960800_99965200	chr13_99984200_99985200	12	233	131	3782	0.0200308451909929	0.196571493976686	4158	0.207112461732611	no
ENSG00000125304	chr13_99960800_99965200	chr13_99988000_99988400	23	222	128	3785	0.0769928585992411	6.67519523340693e-07	4158	1.93299924985844e-06	yes
ENSG00000125304	chr13_99974000_99976200	chr13_99984200_99985200	17	271	126	3744	0.0368798324004551	0.0173973949753959	4158	0.0206819099123562	no
ENSG00000125304	chr13_99974000_99976200	chr13_99988000_99988400	26	262	125	3745	0.0786895537509295	3.76528081024689e-07	4158	1.15632476612899e-06	yes
ENSG00000125304	chr13_99984200_99985200	chr13_99988000_99988400	10	133	141	3874	0.0339108498628394	0.0287695701559847	4158	0.0332547535897665	no
ENSG00000125347	chr5_131436400_131437200	chr5_131438000_131440200	18	113	151	3005	0.0793291814810254	5.27413370225138e-06	3287	1.23759181768093e-05	yes
ENSG00000125347	chr5_131436400_131437200	chr5_131755000_131757000	20	111	263	2893	0.0483542798240308	0.00555706797332684	3287	0.0071322613167209	no
ENSG00000125347	chr5_131436400_131437200	chr5_131757400_131760000	14	117	120	3036	0.0681047496912252	9.31948509835895e-05	3287	0.000166217644952942	yes
ENSG00000125347	chr5_131436400_131437200	chr5_131761200_131761600	25	106	226	2930	0.087821767062595	4.58624470848752e-07	3287	1.37961533223631e-06	yes
ENSG00000125347	chr5_131436400_131437200	chr5_131762800_131769000	17	114	141	3015	0.0778166821079143	7.95129125732572e-06	3287	1.79199351440511e-05	yes
ENSG00000125347	chr5_131436400_131437200	chr5_131772400_131775800	23	108	121	3035	0.131162228486034	4.36544226113013e-14	3287	7.32075951314471e-13	yes
ENSG00000125347	chr5_131436400_131437200	chr5_131791000_131797000	38	93	373	2783	0.101656759932367	5.18440416071892e-09	3287	2.51045349612088e-08	yes
ENSG00000125347	chr5_131436400_131437200	chr5_131799800_131804000	39	92	446	2710	0.0862607414975109	7.31211835445508e-07	3287	2.0976114423585e-06	yes
ENSG00000125347	chr5_131436400_131437200	chr5_131808800_131809200	8	123	85	3071	0.0402722845007616	0.0209455923934017	3287	0.0246365030117606	no
ENSG00000125347	chr5_131436400_131437200	chr5_131817000_131817600	8	123	71	3085	0.0492656393971198	0.00472574880212979	3287	0.00613282091223994	no
ENSG00000125347	chr5_131436400_131437200	chr5_131819000_131824000	22	109	194	2962	0.0840541918996004	1.3948854143811e-06	3287	3.74670436197668e-06	yes
ENSG00000125347	chr5_131436400_131437200	chr5_131856000_131857800	16	115	96	3060	0.0988970432138919	1.33301820285116e-08	3287	5.84096385101443e-08	yes
ENSG00000125347	chr5_131436400_131437200	chr5_131860200_131861600	16	115	168	2988	0.0586351467292626	0.000770147290005282	3287	0.00114748987690013	yes
ENSG00000125347	chr5_131436400_131437200	chr5_131995600_132000800	57	74	593	2563	0.121415253490129	2.86426785562024e-12	3287	3.09222924862372e-11	yes
ENSG00000125347	chr5_131436400_131437200	chr5_132009200_132012000	27	104	252	2904	0.0886186929579129	3.60334685117906e-07	3287	1.11130357245171e-06	yes
ENSG00000125347	chr5_131438000_131440200	chr5_131755000_131757000	30	139	253	2865	0.0758741368478269	1.33269257994691e-05	3287	2.85467657346169e-05	yes
ENSG00000125347	chr5_131438000_131440200	chr5_131757400_131760000	13	156	121	2997	0.0425672940778532	0.0146603857108755	3287	0.0176054000389185	no
ENSG00000125347	chr5_131438000_131440200	chr5_131761200_131761600	26	143	225	2893	0.0679255839934348	9.72491036084519e-05	3287	0.0001727973747273	yes
ENSG00000125347	chr5_131438000_131440200	chr5_131762800_131769000	20	149	138	2980	0.0764847456797778	1.13447340465779e-05	3287	2.46657630048938e-05	yes
ENSG00000125347	chr5_131438000_131440200	chr5_131772400_131775800	14	155	130	2988	0.044398111322247	0.0109047682412377	3287	0.0133505957618803	no
ENSG00000125347	chr5_131438000_131440200	chr5_131791000_131797000	46	123	365	2753	0.103574730732454	2.64984262610154e-09	3287	1.37748807389318e-08	yes
ENSG00000125347	chr5_131438000_131440200	chr5_131799800_131804000	56	113	429	2689	0.120661626124008	3.90559304904291e-12	3287	4.08701622450588e-11	yes
ENSG00000125347	chr5_131438000_131440200	chr5_131808800_131809200	11	158	82	3036	0.0516643004812476	0.00304766837888433	3287	0.00408117007870069	yes
ENSG00000125347	chr5_131438000_131440200	chr5_131817000_131817600	8	161	71	3047	0.035423373767468	0.0422782686340161	3287	0.0478404840195948	no
ENSG00000125347	chr5_131438000_131440200	chr5_131819000_131824000	28	141	188	2930	0.093928010470721	6.85246804501998e-08	3287	2.52241625932342e-07	yes
ENSG00000125347	chr5_131438000_131440200	chr5_131856000_131857800	18	151	94	3024	0.0929552883531593	9.35215769089992e-08	3287	3.33755637450923e-07	yes
ENSG00000125347	chr5_131438000_131440200	chr5_131860200_131861600	24	145	160	2958	0.0871312607711385	5.64279141186784e-07	3287	1.66161741024633e-06	yes
ENSG00000125347	chr5_131438000_131440200	chr5_131995600_132000800	70	99	580	2538	0.12651901923084	3.33456756800938e-13	3287	4.5106997083045e-12	yes
ENSG00000125347	chr5_131438000_131440200	chr5_132009200_132012000	31	138	248	2870	0.082324664168428	2.28877342600513e-06	3287	5.84474557283112e-06	yes
ENSG00000125347	chr5_131755000_131757000	chr5_131757400_131760000	33	250	101	2903	0.11771540352885	1.28885724988218e-11	3287	1.18728765980939e-10	yes
ENSG00000125347	chr5_131755000_131757000	chr5_131761200_131761600	49	234	202	2802	0.111855237393866	1.27038559824009e-10	3287	9.14692054639742e-10	yes
ENSG00000125347	chr5_131755000_131757000	chr5_131762800_131769000	29	254	129	2875	0.0780644400768212	7.43792979072084e-06	3287	1.68751142241266e-05	yes
ENSG00000125347	chr5_131755000_131757000	chr5_131772400_131775800	30	253	114	2890	0.0932753309554853	8.44542967277374e-08	3287	3.04550295811292e-07	yes
ENSG00000125347	chr5_131755000_131757000	chr5_131791000_131797000	65	218	346	2658	0.0971050310237689	2.42838305903346e-08	3287	9.99746237469451e-08	yes
ENSG00000125347	chr5_131755000_131757000	chr5_131799800_131804000	84	199	401	2603	0.129183530892666	1.04764443078901e-13	3287	1.5968362355122e-12	yes
ENSG00000125347	chr5_131755000_131757000	chr5_131808800_131809200	16	267	77	2927	0.0522826453755115	0.00271402746524108	3287	0.00366647959073023	yes
ENSG00000125347	chr5_131755000_131757000	chr5_131817000_131817600	11	272	68	2936	0.0297307030374005	0.0883325453333152	3287	0.096314589401769	no
ENSG00000125347	chr5_131755000_131757000	chr5_131819000_131824000	44	239	172	2832	0.111192759856757	1.63355658019779e-10	3287	1.14548560328681e-09	yes
ENSG00000125347	chr5_131755000_131757000	chr5_131856000_131857800	22	261	90	2914	0.0738744868493627	2.23936634929473e-05	3287	4.56071993707026e-05	yes
ENSG00000125347	chr5_131755000_131757000	chr5_131860200_131861600	43	240	141	2863	0.12813202463752	1.65919143929702e-13	3287	2.41796219977067e-12	yes
ENSG00000125347	chr5_131755000_131757000	chr5_131995600_132000800	112	171	538	2466	0.152588060925502	1.41196628650054e-18	3287	6.65723732776444e-17	yes
ENSG00000125347	chr5_131755000_131757000	chr5_132009200_132012000	49	234	230	2774	0.0972054679633318	2.34876438803574e-08	3287	9.70274859405162e-08	yes
ENSG00000125347	chr5_131757400_131760000	chr5_131761200_131761600	24	110	227	2926	0.0797544351609286	4.69297082439317e-06	3287	1.11366517542526e-05	yes
ENSG00000125347	chr5_131757400_131760000	chr5_131762800_131769000	19	115	139	3014	0.0903242781725212	2.13548069036002e-07	3287	6.96165058368748e-07	yes
ENSG00000125347	chr5_131757400_131760000	chr5_131772400_131775800	10	124	134	3019	0.031041308766988	0.0751703567039534	3287	0.0825456401042651	no
ENSG00000125347	chr5_131757400_131760000	chr5_131791000_131797000	35	99	376	2777	0.0848616661422438	1.10328818122135e-06	3287	3.03555632740317e-06	yes
ENSG00000125347	chr5_131757400_131760000	chr5_131799800_131804000	35	99	450	2703	0.0660584145927569	0.000150656642241674	3287	0.000257560036518801	yes
ENSG00000125347	chr5_131757400_131760000	chr5_131808800_131809200	10	124	83	3070	0.0576072482864729	0.000952316752336733	3287	0.00139481180796438	yes
ENSG00000125347	chr5_131757400_131760000	chr5_131817000_131817600	8	126	71	3082	0.0480099302518071	0.00590404591146712	3287	0.00754415449742965	no
ENSG00000125347	chr5_131757400_131760000	chr5_131819000_131824000	19	115	197	2956	0.0632965878718769	0.000282101887414378	3287	0.000456883226887226	yes
ENSG00000125347	chr5_131757400_131760000	chr5_131856000_131857800	13	121	99	3054	0.0715228751341896	4.05588763759052e-05	3287	7.80577273600713e-05	yes
ENSG00000125347	chr5_131757400_131760000	chr5_131860200_131861600	19	115	165	2988	0.0769561170986074	1.00103809712288e-05	3287	2.20247483490493e-05	yes
ENSG00000125347	chr5_131757400_131760000	chr5_131995600_132000800	48	86	602	2551	0.0830511851560327	1.8611153491155e-06	3287	4.85460090344732e-06	yes
ENSG00000125347	chr5_131757400_131760000	chr5_132009200_132012000	27	107	252	2901	0.0862571252127376	7.31995699042114e-07	3287	2.09952768062397e-06	yes
ENSG00000125347	chr5_131761200_131761600	chr5_131762800_131769000	23	228	135	2901	0.0585592159726689	0.000782409494236593	3287	0.00116452884130388	yes
ENSG00000125347	chr5_131761200_131761600	chr5_131772400_131775800	22	229	122	2914	0.0615895921042623	0.000410735456387168	3287	0.000644347692970481	yes
ENSG00000125347	chr5_131761200_131761600	chr5_131791000_131797000	52	199	359	2677	0.0713985724710984	4.18319430837413e-05	3287	8.02860847920178e-05	yes
ENSG00000125347	chr5_131761200_131761600	chr5_131799800_131804000	80	171	405	2631	0.138777450352172	1.32645505774151e-15	3287	3.17303460907876e-14	yes
ENSG00000125347	chr5_131761200_131761600	chr5_131808800_131809200	16	235	77	2959	0.0614772380463206	0.000420883289046323	3287	0.00065878423218533	yes
ENSG00000125347	chr5_131761200_131761600	chr5_131817000_131817600	16	235	63	2973	0.0745530116636564	1.88047300410894e-05	3287	3.89560118111064e-05	yes
ENSG00000125347	chr5_131761200_131761600	chr5_131819000_131824000	31	220	185	2851	0.0670642121528797	0.000119173703890045	3287	0.000207898528865514	yes
ENSG00000125347	chr5_131761200_131761600	chr5_131856000_131857800	27	224	85	2951	0.116484753785126	2.10396523300462e-11	3287	1.84069745810841e-10	yes
ENSG00000125347	chr5_131761200_131761600	chr5_131860200_131861600	30	221	154	2882	0.0794802417708375	5.06021657267902e-06	3287	1.19251415495351e-05	yes
ENSG00000125347	chr5_131761200_131761600	chr5_131995600_132000800	87	164	563	2473	0.107464759088628	6.54306121586659e-10	3287	3.94249823748567e-09	yes
ENSG00000125347	chr5_131761200_131761600	chr5_132009200_132012000	46	205	233	2803	0.101503924753147	5.46636042443067e-09	3287	2.63271243499105e-08	yes
ENSG00000125347	chr5_131762800_131769000	chr5_131772400_131775800	20	138	124	3005	0.0908787779844461	1.79779224580149e-07	3287	5.9799219966705e-07	yes
ENSG00000125347	chr5_131762800_131769000	chr5_131791000_131797000	37	121	374	2755	0.0741465292634488	2.08827680726261e-05	3287	4.28112610262692e-05	yes
ENSG00000125347	chr5_131762800_131769000	chr5_131799800_131804000	43	115	442	2687	0.0789481306842394	5.85287288302888e-06	3287	1.35936102357631e-05	yes
ENSG00000125347	chr5_131762800_131769000	chr5_131808800_131809200	13	145	80	3049	0.073162963153979	2.68525418168503e-05	3287	5.3733893100947e-05	yes
ENSG00000125347	chr5_131762800_131769000	chr5_131817000_131817600	12	146	67	3062	0.0761710695694205	1.23249707741424e-05	3287	2.65968394208987e-05	yes
ENSG00000125347	chr5_131762800_131769000	chr5_131819000_131824000	21	137	195	2934	0.0609417433659276	0.000472545899957262	3287	0.000732838479024474	yes
ENSG00000125347	chr5_131762800_131769000	chr5_131856000_131857800	16	142	96	3033	0.0832268479736828	1.769874055911e-06	3287	4.63950409257781e-06	yes
ENSG00000125347	chr5_131762800_131769000	chr5_131860200_131861600	18	140	166	2963	0.0566433319765243	0.0011586464674375	3287	0.00167162783634324	yes
ENSG00000125347	chr5_131762800_131769000	chr5_131995600_132000800	68	90	582	2547	0.131244582188499	4.20803532215411e-14	3287	7.08395433911343e-13	yes
ENSG00000125347	chr5_131762800_131769000	chr5_132009200_132012000	28	130	251	2878	0.0744479076211142	1.93223286411689e-05	3287	3.99277277858928e-05	yes
ENSG00000125347	chr5_131772400_131775800	chr5_131791000_131797000	47	97	364	2779	0.130300744557063	6.40124614603554e-14	3287	1.0276836059515e-12	yes
ENSG00000125347	chr5_131772400_131775800	chr5_131799800_131804000	41	103	444	2699	0.0827879188145998	2.00636587065317e-06	3287	5.19521954950473e-06	yes
ENSG00000125347	chr5_131772400_131775800	chr5_131808800_131809200	13	131	80	3063	0.0800171244813837	4.36516558394019e-06	3287	1.04358815293045e-05	yes
ENSG00000125347	chr5_131772400_131775800	chr5_131817000_131817600	5	139	74	3069	0.0149375893962584	0.391926239965343	3287	0.403146837103037	no
ENSG00000125347	chr5_131772400_131775800	chr5_131819000_131824000	18	126	198	2945	0.0512151442113131	0.00331301525569892	3287	0.00440861731468869	yes
ENSG00000125347	chr5_131772400_131775800	chr5_131856000_131857800	17	127	95	3048	0.0990863306079215	1.25041335745666e-08	3287	5.51597948336504e-08	yes
ENSG00000125347	chr5_131772400_131775800	chr5_131860200_131861600	20	124	164	2979	0.0772004854366101	9.37898303820146e-06	3287	2.07844635647032e-05	yes
ENSG00000125347	chr5_131772400_131775800	chr5_131995600_132000800	62	82	588	2555	0.125110214388963	6.09075344952496e-13	3287	7.7645015579782e-12	yes
ENSG00000125347	chr5_131772400_131775800	chr5_132009200_132012000	25	119	254	2889	0.068146647556714	9.22700579646085e-05	3287	0.000164735025150288	yes
ENSG00000125347	chr5_131791000_131797000	chr5_131799800_131804000	134	277	351	2525	0.190247234236964	3.66288842460329e-28	3287	8.40079817165344e-26	yes
ENSG00000125347	chr5_131791000_131797000	chr5_131808800_131809200	20	391	73	2803	0.0464383522914486	0.00774832261584262	3287	0.00971162918635556	no
ENSG00000125347	chr5_131791000_131797000	chr5_131817000_131817600	15	396	64	2812	0.0307604609986484	0.077847137502723	3287	0.0853631018516756	no
ENSG00000125347	chr5_131791000_131797000	chr5_131819000_131824000	59	352	157	2719	0.11875613428656	8.48186750899895e-12	3287	8.14719218544636e-11	yes
ENSG00000125347	chr5_131791000_131797000	chr5_131856000_131857800	29	382	83	2793	0.0760276210088557	1.27996962711894e-05	3287	2.75181006774963e-05	yes
ENSG00000125347	chr5_131791000_131797000	chr5_131860200_131861600	47	364	137	2739	0.0959995410000035	3.49718742655227e-08	3287	1.38314918707005e-07	yes
ENSG00000125347	chr5_131791000_131797000	chr5_131995600_132000800	149	262	501	2375	0.156395202725344	1.9043146184055e-19	3287	1.06821858935148e-17	yes
ENSG00000125347	chr5_131791000_131797000	chr5_132009200_132012000	74	337	205	2671	0.129086223854296	1.09335496770681e-13	3287	1.6591314974187e-12	yes
ENSG00000125347	chr5_131799800_131804000	chr5_131808800_131809200	30	455	63	2739	0.0842132645919283	1.33213045967278e-06	3287	3.59568626458455e-06	yes
ENSG00000125347	chr5_131799800_131804000	chr5_131817000_131817600	22	463	57	2745	0.0579335955735679	0.000890556392156143	3287	0.00131180770733739	yes
ENSG00000125347	chr5_131799800_131804000	chr5_131819000_131824000	78	407	138	2664	0.159698912801958	3.21266852892527e-20	3287	2.0981603991946e-18	yes
ENSG00000125347	chr5_131799800_131804000	chr5_131856000_131857800	43	442	69	2733	0.125180954510801	5.91021640622633e-13	3287	7.5586643823907e-12	yes
ENSG00000125347	chr5_131799800_131804000	chr5_131860200_131861600	64	421	120	2682	0.137511751062058	2.40357263677211e-15	3287	5.42622138700261e-14	yes
ENSG00000125347	chr5_131799800_131804000	chr5_131995600_132000800	189	296	461	2341	0.200490968390735	3.73960212773179e-31	3287	1.17109564903759e-28	yes
ENSG00000125347	chr5_131799800_131804000	chr5_132009200_132012000	86	399	193	2609	0.137992121051106	1.9193635518364e-15	3287	4.42605235053474e-14	yes
ENSG00000125347	chr5_131808800_131809200	chr5_131817000_131817600	4	89	75	3119	0.0211428344787535	0.225572450858681	3287	0.236454620865724	no
ENSG00000125347	chr5_131808800_131809200	chr5_131819000_131824000	19	74	197	2997	0.0954402342862507	4.19947959443399e-08	3287	1.6276624910982e-07	yes
ENSG00000125347	chr5_131808800_131809200	chr5_131856000_131857800	8	85	104	3090	0.0488608133146264	0.00508004164802021	3287	0.00656145101296811	no
ENSG00000125347	chr5_131808800_131809200	chr5_131860200_131861600	10	83	174	3020	0.0382641761072888	0.0282537732491706	3287	0.032688037046224	no
ENSG00000125347	chr5_131808800_131809200	chr5_131995600_132000800	39	54	611	2583	0.0949388030651783	4.94388946372717e-08	3287	1.88451146781029e-07	yes
ENSG00000125347	chr5_131808800_131809200	chr5_132009200_132012000	22	71	257	2937	0.092866493952015	9.61997819170732e-08	3287	3.42311767823763e-07	yes
ENSG00000125347	chr5_131817000_131817600	chr5_131819000_131824000	10	69	206	3002	0.0385500076309159	0.0270951739041869	3287	0.0314158072373136	no
ENSG00000125347	chr5_131817000_131817600	chr5_131856000_131857800	9	70	103	3105	0.0690704742724465	7.39514786665572e-05	3287	0.000134716986574351	yes
ENSG00000125347	chr5_131817000_131817600	chr5_131860200_131861600	11	68	173	3035	0.0568388460227522	0.00111372314817257	3287	0.00161194931909216	yes
ENSG00000125347	chr5_131817000_131817600	chr5_131995600_132000800	22	57	628	2580	0.031807657209634	0.0682464755259911	3287	0.0753088718152837	no
ENSG00000125347	chr5_131817000_131817600	chr5_132009200_132012000	10	69	269	2939	0.023481001196297	0.178336436840674	3287	0.18855117402198	no
ENSG00000125347	chr5_131819000_131824000	chr5_131856000_131857800	15	201	97	2974	0.0517071899754549	0.00302337205924642	3287	0.00405137968365592	yes
ENSG00000125347	chr5_131819000_131824000	chr5_131860200_131861600	27	189	157	2914	0.0796294673029525	4.85706729982399e-06	3287	1.14895151752588e-05	yes
ENSG00000125347	chr5_131819000_131824000	chr5_131995600_132000800	92	124	558	2513	0.151931284894186	1.98474077277361e-18	3287	9.05810263443242e-17	yes
ENSG00000125347	chr5_131819000_131824000	chr5_132009200_132012000	45	171	234	2837	0.117475979250146	1.41835506851686e-11	3287	1.29268448792752e-10	yes
ENSG00000125347	chr5_131856000_131857800	chr5_131860200_131861600	24	88	160	3015	0.12934179019869	9.7727980706798e-14	3287	1.50167673770816e-12	yes
ENSG00000125347	chr5_131856000_131857800	chr5_131995600_132000800	49	63	601	2574	0.113054034493474	8.02997974825546e-11	3287	6.07481259451977e-10	yes
ENSG00000125347	chr5_131856000_131857800	chr5_132009200_132012000	26	86	253	2922	0.0992406403043452	1.18677118040577e-08	3287	5.26674092203589e-08	yes
ENSG00000125347	chr5_131860200_131861600	chr5_131995600_132000800	81	103	569	2534	0.148238714569262	1.30916356915043e-17	3287	4.99221934682348e-16	yes
ENSG00000125347	chr5_131860200_131861600	chr5_132009200_132012000	35	149	244	2859	0.0920364738499381	1.25099478094443e-07	3287	4.32184757210672e-07	yes
ENSG00000125347	chr5_131995600_132000800	chr5_132009200_132012000	113	537	166	2471	0.158484190997231	6.20826572440261e-20	3287	3.8353353230686e-18	yes
ENSG00000125375	chr14_50503800_50508400	chr14_50527200_50528800	24	126	70	610	0.0692819439423771	0.0460010796619599	830	0.0518136172850071	no
ENSG00000125375	chr14_50503800_50508400	chr14_50530400_50532800	24	126	43	637	0.136683910838645	7.80059665667965e-05	830	0.000141426584799754	yes
ENSG00000125375	chr14_50503800_50508400	chr14_50549800_50555000	48	102	96	584	0.181711094472671	1.35609429029937e-07	830	4.64533258173313e-07	yes
ENSG00000125375	chr14_50503800_50508400	chr14_51254800_51258200	27	123	49	631	0.144010700870902	3.1219842772498e-05	830	6.15649707512271e-05	yes
ENSG00000125375	chr14_50527200_50528800	chr14_50530400_50532800	16	78	51	685	0.117402498699625	0.000701577167597114	830	0.0010534201665879	yes
ENSG00000125375	chr14_50527200_50528800	chr14_50549800_50555000	29	65	115	621	0.127422809410926	0.000232781074143043	830	0.000383135088291445	yes
ENSG00000125375	chr14_50527200_50528800	chr14_51254800_51258200	12	82	64	672	0.0447236610527742	0.198032095838249	830	0.208589005283281	no
ENSG00000125375	chr14_50530400_50532800	chr14_50549800_50555000	23	44	121	642	0.132868190920366	0.000123455740202218	830	0.000214732871579683	yes
ENSG00000125375	chr14_50530400_50532800	chr14_51254800_51258200	14	53	62	701	0.120611302178451	0.000497199184266595	830	0.000767738930573703	yes
ENSG00000125375	chr14_50549800_50555000	chr14_51254800_51258200	27	117	49	637	0.152396911096638	1.03524755194372e-05	830	2.27025930687338e-05	yes
ENSG00000125386	chr4_1834800_1836800	chr4_2263800_2264400	50	117	620	3198	0.0734103441457465	3.50149288797128e-06	3985	8.56300071307311e-06	yes
ENSG00000125386	chr4_1834800_1836800	chr4_2484400_2485000	10	157	104	3714	0.0392349956047229	0.0132507267296889	3985	0.0160188887089917	no
ENSG00000125386	chr4_1834800_1836800	chr4_2488000_2492000	13	154	93	3725	0.0666044988653963	2.57770333287963e-05	3985	5.1781885724329e-05	yes
ENSG00000125386	chr4_1834800_1836800	chr4_2555400_2556200	11	156	105	3713	0.0457304166479781	0.00388412480079143	3985	0.00510718297774529	no
ENSG00000125386	chr4_1834800_1836800	chr4_2571800_2573200	10	157	83	3735	0.0506222710715864	0.00139022992719054	3985	0.00197751179473303	yes
ENSG00000125386	chr4_1834800_1836800	chr4_2598000_2602800	20	147	191	3627	0.0623993964188435	8.0911756487826e-05	3985	0.000146253713698244	yes
ENSG00000125386	chr4_1834800_1836800	chr4_2691000_2694400	12	155	139	3679	0.0372027770447818	0.018845627667716	3985	0.0223000938310779	no
ENSG00000125386	chr4_1834800_1836800	chr4_2698200_2700000	29	138	241	3577	0.0881246886906751	2.51640060236174e-08	3985	1.0317624814843e-07	yes
ENSG00000125386	chr4_1834800_1836800	chr4_2744800_2750800	50	117	533	3285	0.0906044795870299	1.00686188762924e-08	3985	4.54756928912847e-08	yes
ENSG00000125386	chr4_1834800_1836800	chr4_2787600_2790200	27	140	306	3512	0.05903451439975	0.000192434770682285	3985	0.00032193030173762	yes
ENSG00000125386	chr4_1834800_1836800	chr4_2833600_2835200	10	157	81	3737	0.0518650628314827	0.00105566413449469	3985	0.00153413252718979	yes
ENSG00000125386	chr4_1834800_1836800	chr4_2938400_2938800	24	143	232	3586	0.067789865496114	1.84435089882275e-05	3985	3.82777281500367e-05	yes
ENSG00000125386	chr4_1834800_1836800	chr4_2955400_2956800	21	146	177	3641	0.0732077595550234	3.72554233121711e-06	3985	9.05452781198172e-06	yes
ENSG00000125386	chr4_1834800_1836800	chr4_3046600_3050800	52	115	558	3260	0.0919510168416787	6.06049194710469e-09	3985	2.88543936953823e-08	yes
ENSG00000125386	chr4_1834800_1836800	chr4_3356400_3357600	8	159	80	3738	0.0367486616765478	0.0203471931737805	3985	0.0239782437953484	no
ENSG00000125386	chr4_1834800_1836800	chr4_3388400_3389600	4	163	61	3757	0.0126158073313418	0.425928528784556	3985	0.436953128736919	no
ENSG00000125386	chr4_2263800_2264400	chr4_2484400_2485000	33	637	81	3234	0.0556807944878063	0.000437146573311193	3985	0.000682244725876241	yes
ENSG00000125386	chr4_2263800_2264400	chr4_2488000_2492000	47	623	59	3256	0.121673039719163	1.2873300586803e-14	3985	2.45153260273908e-13	yes
ENSG00000125386	chr4_2263800_2264400	chr4_2555400_2556200	37	633	79	3236	0.069836263627862	1.02160837495018e-05	3985	2.24345234516373e-05	yes
ENSG00000125386	chr4_2263800_2264400	chr4_2571800_2573200	35	635	58	3257	0.0860623702261212	5.29109733081761e-08	3985	2.00086429072899e-07	yes
ENSG00000125386	chr4_2263800_2264400	chr4_2598000_2602800	63	607	148	3167	0.0824756783615214	1.85129768820238e-07	3985	6.13744114265906e-07	yes
ENSG00000125386	chr4_2263800_2264400	chr4_2691000_2694400	38	632	113	3202	0.0443229633310696	0.00513458492232742	3985	0.00662589440497728	no
ENSG00000125386	chr4_2263800_2264400	chr4_2698200_2700000	89	581	181	3134	0.116418458865168	1.68208041750649e-13	3985	2.44906737862872e-12	yes
ENSG00000125386	chr4_2263800_2264400	chr4_2744800_2750800	168	502	415	2900	0.132868244482354	3.69199113102689e-17	3985	1.27764047789397e-15	yes
ENSG00000125386	chr4_2263800_2264400	chr4_2787600_2790200	97	573	236	3079	0.0994439573121177	3.14992649936488e-10	3985	2.05496207969985e-09	yes
ENSG00000125386	chr4_2263800_2264400	chr4_2833600_2835200	34	636	57	3258	0.0839991726987725	1.09428744687466e-07	3985	3.83966350044578e-07	yes
ENSG00000125386	chr4_2263800_2264400	chr4_2938400_2938800	84	586	172	3143	0.112092880989973	1.28210977857168e-12	3985	1.5077420789638e-11	yes
ENSG00000125386	chr4_2263800_2264400	chr4_2955400_2956800	69	601	129	3186	0.110270855577882	2.94835819632794e-12	3985	3.17221131693479e-11	yes
ENSG00000125386	chr4_2263800_2264400	chr4_3046600_3050800	189	481	421	2894	0.161088347867928	1.41510522027274e-24	3985	1.97880700206385e-22	yes
ENSG00000125386	chr4_2263800_2264400	chr4_3356400_3357600	34	636	54	3261	0.08768917953971	2.94815063957971e-08	3985	1.18732994289945e-07	yes
ENSG00000125386	chr4_2263800_2264400	chr4_3388400_3389600	18	652	47	3268	0.037459511471454	0.0180403322813931	3985	0.0214034980332185	no
ENSG00000125386	chr4_2484400_2485000	chr4_2488000_2492000	10	104	96	3775	0.0651833213253509	3.82329096736637e-05	3985	7.39933459564618e-05	yes
ENSG00000125386	chr4_2484400_2485000	chr4_2555400_2556200	10	104	106	3765	0.0598292497474259	0.000157438566390674	3985	0.000268079927170963	yes
ENSG00000125386	chr4_2484400_2485000	chr4_2571800_2573200	5	109	88	3783	0.0233272628407105	0.140935801382053	3985	0.150483551428115	no
ENSG00000125386	chr4_2484400_2485000	chr4_2598000_2602800	10	104	201	3670	0.0266465469590574	0.0925914042592239	3985	0.100756467518338	no
ENSG00000125386	chr4_2484400_2485000	chr4_2691000_2694400	8	106	143	3728	0.0290157059521549	0.067028742653584	3985	0.0740411384169212	no
ENSG00000125386	chr4_2484400_2485000	chr4_2698200_2700000	18	96	252	3619	0.0615500774343619	0.000101102618240718	3985	0.000178972532994686	yes
ENSG00000125386	chr4_2484400_2485000	chr4_2744800_2750800	33	81	550	3321	0.0695240592178488	1.11913310656315e-05	3985	2.4361048984022e-05	yes
ENSG00000125386	chr4_2484400_2485000	chr4_2787600_2790200	18	96	315	3556	0.0460950007771705	0.00360889522564914	3985	0.00477074075596926	no
ENSG00000125386	chr4_2484400_2485000	chr4_2833600_2835200	5	109	86	3785	0.0241527265248667	0.127401396755385	3985	0.136643093989831	no
ENSG00000125386	chr4_2484400_2485000	chr4_2938400_2938800	18	96	238	3633	0.0655508835864733	3.45527759035326e-05	3985	6.74858488665174e-05	yes
ENSG00000125386	chr4_2484400_2485000	chr4_2955400_2956800	24	90	174	3697	0.127023174170339	8.36924291601275e-16	3985	2.09445753559175e-14	yes
ENSG00000125386	chr4_2484400_2485000	chr4_3046600_3050800	32	82	578	3293	0.0608292404449921	0.000121880618462074	3985	0.000212208539338104	yes
ENSG00000125386	chr4_2484400_2485000	chr4_3356400_3357600	9	105	79	3792	0.0664055370924305	2.72524196646067e-05	3985	5.44503334053597e-05	yes
ENSG00000125386	chr4_2484400_2485000	chr4_3388400_3389600	6	108	59	3812	0.0492062445919394	0.00188904862179176	3985	0.00262567986916808	no
ENSG00000125386	chr4_2488000_2492000	chr4_2555400_2556200	9	97	107	3772	0.0548655799851671	0.000530201925853487	3985	0.000814524458635114	yes
ENSG00000125386	chr4_2488000_2492000	chr4_2571800_2573200	7	99	86	3793	0.0467545189290276	0.00315565230165495	3985	0.0042150028584251	no
ENSG00000125386	chr4_2488000_2492000	chr4_2598000_2602800	16	90	195	3684	0.0723406484408743	4.84951175001824e-06	3985	1.14733542615806e-05	yes
ENSG00000125386	chr4_2488000_2492000	chr4_2691000_2694400	11	95	140	3739	0.0570387829685953	0.00031519274976691	3985	0.000505780718805349	yes
ENSG00000125386	chr4_2488000_2492000	chr4_2698200_2700000	17	89	253	3626	0.0609228535563702	0.000118971211475733	3985	0.000207584624241181	yes
ENSG00000125386	chr4_2488000_2492000	chr4_2744800_2750800	36	70	547	3332	0.0904285896800435	1.07531588663611e-08	3985	4.82052572819376e-08	yes
ENSG00000125386	chr4_2488000_2492000	chr4_2787600_2790200	21	85	312	3567	0.0684271375631269	1.5371060777682e-05	3985	3.24767048449625e-05	yes
ENSG00000125386	chr4_2488000_2492000	chr4_2833600_2835200	8	98	83	3796	0.0582486828268284	0.000234125965468768	3985	0.000385148722410489	yes
ENSG00000125386	chr4_2488000_2492000	chr4_2938400_2938800	15	91	241	3638	0.0520964160846338	0.00100228236916101	3985	0.00146221142207112	yes
ENSG00000125386	chr4_2488000_2492000	chr4_2955400_2956800	15	91	183	3696	0.0698542959858688	1.01623080977751e-05	3985	2.23264829815312e-05	yes
ENSG00000125386	chr4_2488000_2492000	chr4_3046600_3050800	33	73	577	3302	0.0726531249885423	4.41143423861351e-06	3985	1.05337890329163e-05	yes
ENSG00000125386	chr4_2488000_2492000	chr4_3356400_3357600	3	103	85	3794	0.00699585358103684	0.658856056503026	3985	0.667023584906078	no
ENSG00000125386	chr4_2488000_2492000	chr4_3388400_3389600	3	103	62	3817	0.0156482910595186	0.323359373764913	3985	0.334720827378934	no
ENSG00000125386	chr4_2555400_2556200	chr4_2571800_2573200	8	108	85	3784	0.0523312987480933	0.000950650815046126	3985	0.0013926451929762	yes
ENSG00000125386	chr4_2555400_2556200	chr4_2598000_2602800	16	100	195	3674	0.0657120729035538	3.30472976079786e-05	3985	6.48099448852661e-05	yes
ENSG00000125386	chr4_2555400_2556200	chr4_2691000_2694400	14	102	137	3732	0.0750863451002212	2.08323733465081e-06	3985	5.37098412147551e-06	yes
ENSG00000125386	chr4_2555400_2556200	chr4_2698200_2700000	17	99	253	3616	0.0542887584643095	0.000606855120716644	3985	0.000921986523244992	yes
ENSG00000125386	chr4_2555400_2556200	chr4_2744800_2750800	38	78	545	3324	0.088822827105247	1.94920221966253e-08	3985	8.21265422629057e-08	yes
ENSG00000125386	chr4_2555400_2556200	chr4_2787600_2790200	24	92	309	3560	0.077170340377283	1.0756587306802e-06	3985	2.96726182248015e-06	yes
ENSG00000125386	chr4_2555400_2556200	chr4_2833600_2835200	8	108	83	3786	0.0534714110296899	0.000733239688955211	3985	0.00109707424676988	yes
ENSG00000125386	chr4_2555400_2556200	chr4_2938400_2938800	18	98	238	3631	0.064217912798859	4.97516087707741e-05	3985	9.39896706695059e-05	yes
ENSG00000125386	chr4_2555400_2556200	chr4_2955400_2956800	16	100	182	3687	0.0703179808702552	8.86880686905147e-06	3985	1.97685549244604e-05	yes
ENSG00000125386	chr4_2555400_2556200	chr4_3046600_3050800	38	78	572	3297	0.0839231722094925	1.12361325434624e-07	3985	3.92984223723171e-07	yes
ENSG00000125386	chr4_2555400_2556200	chr4_3356400_3357600	7	109	81	3788	0.0450836715744093	0.00441964919894441	3985	0.00576015894837453	no
ENSG00000125386	chr4_2555400_2556200	chr4_3388400_3389600	3	113	62	3807	0.0130557743884586	0.409969929678853	3985	0.421095782936118	no
ENSG00000125386	chr4_2571800_2573200	chr4_2598000_2602800	11	82	200	3692	0.0450983444794364	0.0044067928013153	3985	0.00574422950658602	no
ENSG00000125386	chr4_2571800_2573200	chr4_2691000_2694400	5	88	146	3746	0.012849392701699	0.417411171899362	3985	0.428506458582197	no
ENSG00000125386	chr4_2571800_2573200	chr4_2698200_2700000	16	77	254	3638	0.0641446318723695	5.07486956624789e-05	3985	9.57279038456832e-05	yes
ENSG00000125386	chr4_2571800_2573200	chr4_2744800_2750800	23	70	560	3332	0.0441835000952287	0.00527646037465685	3985	0.00679659841075052	no
ENSG00000125386	chr4_2571800_2573200	chr4_2787600_2790200	14	79	319	3573	0.0374113933457024	0.018188928494549	3985	0.0215684976295488	no
ENSG00000125386	chr4_2571800_2573200	chr4_2833600_2835200	5	88	86	3806	0.032004706164909	0.0433584824474312	3985	0.0489885111337476	no
ENSG00000125386	chr4_2571800_2573200	chr4_2938400_2938800	13	80	243	3649	0.0476285579840746	0.00263488797647215	3985	0.00356861382941922	no
ENSG00000125386	chr4_2571800_2573200	chr4_2955400_2956800	14	79	184	3708	0.0717438507864531	5.80457717335218e-06	3985	1.34940433472562e-05	yes
ENSG00000125386	chr4_2571800_2573200	chr4_3046600_3050800	28	65	582	3310	0.0635399598031838	5.97297953708802e-05	3985	0.000110961008127618	yes
ENSG00000125386	chr4_2571800_2573200	chr4_3356400_3357600	6	87	82	3810	0.0446358533741995	0.00482874439525082	3985	0.00625764697350194	no
ENSG00000125386	chr4_2571800_2573200	chr4_3388400_3389600	3	90	62	3830	0.0194607636848305	0.219361490660984	3985	0.230176120496501	no
ENSG00000125386	chr4_2598000_2602800	chr4_2691000_2694400	12	199	139	3635	0.0235043892773475	0.137942240573968	3985	0.147427440566246	no
ENSG00000125386	chr4_2598000_2602800	chr4_2698200_2700000	22	189	248	3526	0.0343506459960101	0.0301276648273592	3985	0.0347337241735278	no
ENSG00000125386	chr4_2598000_2602800	chr4_2744800_2750800	68	143	515	3259	0.1177392489316	8.91056276114044e-14	3985	1.38174186941612e-12	yes
ENSG00000125386	chr4_2598000_2602800	chr4_2787600_2790200	36	175	297	3477	0.074381272685287	2.59531646822127e-06	3985	6.54245483511893e-06	yes
ENSG00000125386	chr4_2598000_2602800	chr4_2833600_2835200	8	203	83	3691	0.0238684466681049	0.1319435074323	3985	0.141286484196099	no
ENSG00000125386	chr4_2598000_2602800	chr4_2938400_2938800	29	182	227	3547	0.0705931646255903	8.17717744145214e-06	3985	1.83737021887441e-05	yes
ENSG00000125386	chr4_2598000_2602800	chr4_2955400_2956800	19	192	179	3595	0.0439188566184319	0.00555544949216929	3985	0.00713054485287339	no
ENSG00000125386	chr4_2598000_2602800	chr4_3046600_3050800	56	155	554	3220	0.0737662966232801	3.13874721667468e-06	3985	7.76286167373588e-06	yes
ENSG00000125386	chr4_2598000_2602800	chr4_3356400_3357600	11	200	77	3697	0.0483509449113281	0.00226512160502057	3985	0.00310521712944387	no
ENSG00000125386	chr4_2598000_2602800	chr4_3388400_3389600	7	204	58	3716	0.0314799724385386	0.0469112371828015	3985	0.0527862751024248	no
ENSG00000125386	chr4_2691000_2694400	chr4_2698200_2700000	17	134	253	3581	0.0353985631673515	0.0254436692528522	3985	0.0296027058860046	no
ENSG00000125386	chr4_2691000_2694400	chr4_2744800_2750800	40	111	543	3291	0.0666011121084569	2.5801499737798e-05	3985	5.18252888165738e-05	yes
ENSG00000125386	chr4_2691000_2694400	chr4_2787600_2790200	25	126	308	3526	0.0588050630358114	0.000203824584317319	3985	0.000339257365962356	yes
ENSG00000125386	chr4_2691000_2694400	chr4_2833600_2835200	10	141	81	3753	0.0576443890423342	0.000271797549055055	3985	0.00044157614258003	yes
ENSG00000125386	chr4_2691000_2694400	chr4_2938400_2938800	12	139	244	3590	0.012326914345481	0.436601566971597	3985	0.447576598278432	no
ENSG00000125386	chr4_2691000_2694400	chr4_2955400_2956800	21	130	177	3657	0.0816361558911383	2.46380675289639e-07	3985	7.90699925277958e-07	yes
ENSG00000125386	chr4_2691000_2694400	chr4_3046600_3050800	39	112	571	3263	0.0579858034503984	0.000249868397794659	3985	0.000408887283301679	yes
ENSG00000125386	chr4_2691000_2694400	chr4_3356400_3357600	7	144	81	3753	0.0327823409164463	0.0385129680967238	3985	0.0438053193405569	no
ENSG00000125386	chr4_2691000_2694400	chr4_3388400_3389600	5	146	60	3774	0.0263230928603826	0.0966209622460192	3985	0.104910936251478	no
ENSG00000125386	chr4_2698200_2700000	chr4_2744800_2750800	86	184	497	3218	0.131374990058881	8.30565154666178e-17	3985	2.65408361215196e-15	yes
ENSG00000125386	chr4_2698200_2700000	chr4_2787600_2790200	56	214	277	3438	0.12064752730557	2.14477228850134e-14	3985	3.87274301467291e-13	yes
ENSG00000125386	chr4_2698200_2700000	chr4_2833600_2835200	16	254	75	3640	0.0657347934430504	3.28401689656512e-05	3985	6.44435980615414e-05	yes
ENSG00000125386	chr4_2698200_2700000	chr4_2938400_2938800	48	222	208	3507	0.124839367196103	2.5904330791658e-15	3985	5.80467539630033e-14	yes
ENSG00000125386	chr4_2698200_2700000	chr4_2955400_2956800	33	237	165	3550	0.0899919258925943	1.26538681819292e-08	3985	5.5760200872562e-08	yes
ENSG00000125386	chr4_2698200_2700000	chr4_3046600_3050800	85	185	525	3190	0.121101227493725	1.71211552003335e-14	3985	3.16403338781626e-13	yes
ENSG00000125386	chr4_2698200_2700000	chr4_3356400_3357600	14	256	74	3641	0.0546121291454777	0.000562699183439934	3985	0.000860249242845275	yes
ENSG00000125386	chr4_2698200_2700000	chr4_3388400_3389600	7	263	58	3657	0.0204630088483238	0.196531954561605	3985	0.20707424253818	no
ENSG00000125386	chr4_2744800_2750800	chr4_2787600_2790200	93	490	240	3162	0.113624532232046	6.30047142680472e-13	3985	7.99888679741384e-12	yes
ENSG00000125386	chr4_2744800_2750800	chr4_2833600_2835200	31	552	60	3342	0.0840733044370656	1.0663968309915e-07	3985	3.75155636510185e-07	yes
ENSG00000125386	chr4_2744800_2750800	chr4_2938400_2938800	79	504	177	3225	0.12032508392956	2.51593148179031e-14	3985	4.46229225393107e-13	yes
ENSG00000125386	chr4_2744800_2750800	chr4_2955400_2956800	71	512	127	3275	0.137352233036354	3.06027230062934e-18	3985	1.34349025922056e-16	yes
ENSG00000125386	chr4_2744800_2750800	chr4_3046600_3050800	162	421	448	2954	0.143484469533712	8.86712350279417e-20	3985	5.32741484537842e-18	yes
ENSG00000125386	chr4_2744800_2750800	chr4_3356400_3357600	20	563	68	3334	0.0344309651287541	0.0297441260978316	3985	0.0343158788806635	no
ENSG00000125386	chr4_2744800_2750800	chr4_3388400_3389600	20	563	45	3357	0.0588067372000461	0.000203739233874999	3985	0.000339137557187785	yes
ENSG00000125386	chr4_2787600_2790200	chr4_2833600_2835200	15	318	76	3576	0.0448955646027222	0.00458750542446666	3985	0.00596360658629317	no
ENSG00000125386	chr4_2787600_2790200	chr4_2938400_2938800	55	278	201	3451	0.124298092837202	3.4172289269542e-15	3985	7.4430215491259e-14	yes
ENSG00000125386	chr4_2787600_2790200	chr4_2955400_2956800	39	294	159	3493	0.0937050679779433	3.09470758354731e-09	3985	1.58484116458574e-08	yes
ENSG00000125386	chr4_2787600_2790200	chr4_3046600_3050800	96	237	514	3138	0.113398092663257	7.00245893500121e-13	3985	8.7837193821205e-12	yes
ENSG00000125386	chr4_2787600_2790200	chr4_3356400_3357600	11	322	77	3575	0.0225009815014749	0.155563900947295	3985	0.165367565079041	no
ENSG00000125386	chr4_2787600_2790200	chr4_3388400_3389600	11	322	54	3598	0.0398630100592928	0.0118480723085177	3985	0.0144259260304639	no
ENSG00000125386	chr4_2833600_2835200	chr4_2938400_2938800	8	83	248	3646	0.0147589297257695	0.351624314214926	3985	0.362956879400009	no
ENSG00000125386	chr4_2833600_2835200	chr4_2955400_2956800	12	79	186	3708	0.0578157938177694	0.000260572089518712	3985	0.000424949956456966	yes
ENSG00000125386	chr4_2833600_2835200	chr4_3046600_3050800	31	60	579	3315	0.0796430850725292	4.80254252589049e-07	3985	1.43684296225394e-06	yes
ENSG00000125386	chr4_2833600_2835200	chr4_3356400_3357600	1	90	87	3807	-0.0115405052751788	0.466422912324756	3985	0.477175636193244	no
ENSG00000125386	chr4_2833600_2835200	chr4_3388400_3389600	5	86	60	3834	0.0466250975761859	0.00324027754072192	3985	0.00431921217986464	no
ENSG00000125386	chr4_2938400_2938800	chr4_2955400_2956800	28	228	170	3559	0.0719720406673333	5.41988523965133e-06	3985	1.26780532081331e-05	yes
ENSG00000125386	chr4_2938400_2938800	chr4_3046600_3050800	84	172	526	3203	0.127383987125686	6.93094178564975e-16	3985	1.76942702631634e-14	yes
ENSG00000125386	chr4_2938400_2938800	chr4_3356400_3357600	12	244	76	3653	0.0442038869792006	0.0052555023582692	3985	0.00677090898479626	no
ENSG00000125386	chr4_2938400_2938800	chr4_3388400_3389600	6	250	59	3670	0.0147407141567281	0.352219112910256	3985	0.363547177610376	no
ENSG00000125386	chr4_2955400_2956800	chr4_3046600_3050800	65	133	545	3242	0.111267256298406	1.87296446528923e-12	3985	2.1141694832025e-11	yes
ENSG00000125386	chr4_2955400_2956800	chr4_3356400_3357600	16	182	72	3715	0.0913759180904437	7.53441590218648e-09	3985	3.50894124361734e-08	yes
ENSG00000125386	chr4_2955400_2956800	chr4_3388400_3389600	11	187	54	3733	0.0708420507627766	7.59628647233644e-06	3985	1.71971692570271e-05	yes
ENSG00000125386	chr4_3046600_3050800	chr4_3356400_3357600	27	583	61	3314	0.064165452971621	5.04634873228153e-05	3985	9.52309858521703e-05	yes
ENSG00000125386	chr4_3046600_3050800	chr4_3388400_3389600	16	594	49	3326	0.0332886124016286	0.0356121364037798	3985	0.0406674283304346	no
ENSG00000125386	chr4_3356400_3357600	chr4_3388400_3389600	2	86	63	3834	0.0076116054307747	0.630976451957036	3985	0.639492599561382	no
ENSG00000125398	chr17_70415600_70418600	chr17_70419000_70421600	73	170	173	1220	0.175330228707165	9.22262861324677e-13	1636	1.12331315376749e-11	yes
ENSG00000125445	chr17_72458600_72460400	chr17_73311600_73316400	15	72	35	739	0.163908634167453	1.32952326962893e-06	861	3.58994776110871e-06	yes
ENSG00000125447	chr17_72458600_72460400	chr17_73150600_73151600	19	85	114	1070	0.0773628204307857	0.00547079790057408	1288	0.00702964690471415	yes
ENSG00000125447	chr17_72458600_72460400	chr17_73288600_73292600	15	89	102	1082	0.0550634738246423	0.0481844884387037	1288	0.0541334963388087	no
ENSG00000125447	chr17_72458600_72460400	chr17_73308800_73310800	10	94	50	1134	0.0697109096654618	0.0123336786005609	1288	0.0149749230031509	yes
ENSG00000125447	chr17_72458600_72460400	chr17_73311600_73316400	14	90	56	1128	0.104935894936027	0.00016143970351726	1288	0.000274311021758157	yes
ENSG00000125447	chr17_72458600_72460400	chr17_73841200_73842200	11	93	65	1119	0.0588167633877637	0.0348036085930465	1288	0.0397935711903078	yes
ENSG00000125447	chr17_73150600_73151600	chr17_73288600_73292600	21	112	96	1059	0.0791805346776613	0.00446358704869453	1288	0.00581348064680558	yes
ENSG00000125447	chr17_73150600_73151600	chr17_73308800_73310800	12	121	48	1107	0.070271248800352	0.0116485782920098	1288	0.0142004766025453	yes
ENSG00000125447	chr17_73150600_73151600	chr17_73311600_73316400	15	118	55	1100	0.0874670744495636	0.0016776556408599	1288	0.0023524794902072	yes
ENSG00000125447	chr17_73150600_73151600	chr17_73841200_73842200	19	114	57	1098	0.120753708621369	1.39023720857815e-05	1288	2.96656603065375e-05	yes
ENSG00000125447	chr17_73288600_73292600	chr17_73308800_73310800	7	110	53	1118	0.0198661792596344	0.476248233474842	1288	0.486917182865227	no
ENSG00000125447	chr17_73288600_73292600	chr17_73311600_73316400	8	109	62	1109	0.0195596437461733	0.483080845577019	1288	0.493672043482208	no
ENSG00000125447	chr17_73288600_73292600	chr17_73841200_73842200	17	100	59	1112	0.115757056888863	3.12248079030135e-05	1288	6.1572847202015e-05	yes
ENSG00000125447	chr17_73308800_73310800	chr17_73311600_73316400	7	53	63	1165	0.0607629716996009	0.0292128041482333	1288	0.033739413463861	yes
ENSG00000125447	chr17_73308800_73310800	chr17_73841200_73842200	7	53	69	1159	0.0540894128986175	0.0522903502282209	1288	0.0585052984768939	no
ENSG00000125447	chr17_73311600_73316400	chr17_73841200_73842200	9	61	67	1151	0.0707742505955918	0.0110625307770542	1288	0.0135318247251681	yes
ENSG00000125450	chr17_72278000_72279600	chr17_72458600_72460400	17	47	78	1030	0.162529451285079	2.2009065117715e-08	1172	9.15156294301945e-08	yes
ENSG00000125450	chr17_72278000_72279600	chr17_73293000_73295400	15	49	94	1014	0.116984943767838	5.95878836807718e-05	1172	0.000110716836906421	yes
ENSG00000125450	chr17_72278000_72279600	chr17_73659600_73661000	16	48	76	1032	0.153253489797772	1.348502152311e-07	1172	4.62207193950772e-07	yes
ENSG00000125450	chr17_72278000_72279600	chr17_73860200_73861200	8	56	55	1053	0.0759225059853763	0.00931835710664942	1172	0.0115244132651306	yes
ENSG00000125450	chr17_72458600_72460400	chr17_73293000_73295400	16	79	93	984	0.0771213490102162	0.00825819771070224	1172	0.0103016289209258	yes
ENSG00000125450	chr17_72458600_72460400	chr17_73659600_73661000	17	78	75	1002	0.110923027019933	0.000141753700133524	1172	0.000243559957027404	yes
ENSG00000125450	chr17_72458600_72460400	chr17_73860200_73861200	11	84	52	1025	0.0816927947826207	0.00513556918501462	1172	0.00662709711283924	yes
ENSG00000125450	chr17_73293000_73295400	chr17_73659600_73661000	20	89	72	991	0.124999383801113	1.7741803537423e-05	1172	3.69526216482964e-05	yes
ENSG00000125450	chr17_73293000_73295400	chr17_73860200_73861200	10	99	53	1010	0.0539379407999364	0.0649051187942231	1172	0.0718160629589646	no
ENSG00000125450	chr17_73659600_73661000	chr17_73860200_73861200	13	79	50	1030	0.113300063972951	0.000101426772928875	1172	0.000179491239037369	yes
ENSG00000125482	chr9_134495600_134497400	chr9_134502600_134507400	18	74	56	1281	0.17030925921653	9.18380441380497e-11	1429	6.84280292446766e-10	yes
ENSG00000125482	chr9_134495600_134497400	chr9_134531600_134534600	16	76	77	1260	0.115737636904403	1.15429912728288e-05	1429	2.50567530203447e-05	yes
ENSG00000125482	chr9_134495600_134497400	chr9_134553800_134555600	12	80	52	1285	0.108623166917039	3.87561294879223e-05	1429	7.48928115879692e-05	yes
ENSG00000125482	chr9_134495600_134497400	chr9_135248000_135249600	10	82	49	1288	0.0888762739592652	0.0007698066842285	1429	0.00114702119197269	yes
ENSG00000125482	chr9_134495600_134497400	chr9_136008600_136011000	16	76	77	1260	0.115737636904403	1.15429912728288e-05	1429	2.50567530203447e-05	yes
ENSG00000125482	chr9_134502600_134507400	chr9_134531600_134534600	14	60	79	1276	0.117580691749292	8.33569898709309e-06	1429	1.86949249798061e-05	yes
ENSG00000125482	chr9_134502600_134507400	chr9_134553800_134555600	12	62	52	1303	0.132617228252575	4.87771726121453e-07	1429	1.45675672931886e-06	yes
ENSG00000125482	chr9_134502600_134507400	chr9_135248000_135249600	8	66	51	1304	0.0784877422000892	0.00298782885523164	1429	0.00400799352241074	yes
ENSG00000125482	chr9_134502600_134507400	chr9_136008600_136011000	14	60	79	1276	0.117580691749292	8.33569898709309e-06	1429	1.86949249798061e-05	yes
ENSG00000125482	chr9_134531600_134534600	chr9_134553800_134555600	10	83	54	1282	0.0800314848847639	0.00246529149606085	1429	0.00335612000692747	yes
ENSG00000125482	chr9_134531600_134534600	chr9_135248000_135249600	12	81	47	1289	0.116360292050771	1.0346460427895e-05	1429	2.26905791961185e-05	yes
ENSG00000125482	chr9_134531600_134534600	chr9_136008600_136011000	15	78	78	1258	0.102907089047711	9.73709066728436e-05	1429	0.000172991988756048	yes
ENSG00000125482	chr9_134553800_134555600	chr9_135248000_135249600	7	57	52	1313	0.0741030807492536	0.00506837183696029	1429	0.0065471115465012	yes
ENSG00000125482	chr9_134553800_134555600	chr9_136008600_136011000	10	54	83	1282	0.0800314848847639	0.00246529149606085	1429	0.00335612000692747	yes
ENSG00000125482	chr9_135248000_135249600	chr9_136008600_136011000	12	47	81	1289	0.116360292050771	1.0346460427895e-05	1429	2.26905791961185e-05	yes
ENSG00000125484	chr9_134553800_134555600	chr9_134604600_134605000	8	65	79	1262	0.0466657575450883	0.079398777375667	1414	0.0869840799391539	no
ENSG00000125484	chr9_134553800_134555600	chr9_136008600_136011000	15	58	89	1252	0.117919381711768	8.75889465689786e-06	1414	1.95489847839784e-05	yes
ENSG00000125484	chr9_134553800_134555600	chr9_136285200_136287200	11	62	78	1263	0.0842957358815391	0.00151063110533834	1414	0.00213562519467704	yes
ENSG00000125484	chr9_134604600_134605000	chr9_136008600_136011000	14	73	90	1237	0.085699887643269	0.0012567593492518	1414	0.00180115246186953	yes
ENSG00000125484	chr9_134604600_134605000	chr9_136285200_136287200	14	73	75	1252	0.10329924001181	9.96839598303033e-05	1414	0.000176688094826041	yes
ENSG00000125484	chr9_136008600_136011000	chr9_136285200_136287200	21	83	68	1242	0.161243840969717	1.07495525073633e-09	1414	6.14516246510812e-09	yes
ENSG00000125485	chr9_134553800_134555600	chr9_134604600_134605000	11	87	110	1948	0.0532109277442409	0.013471798331382	2156	0.0162684660360591	yes
ENSG00000125485	chr9_134553800_134555600	chr9_135257400_135259600	14	84	92	1966	0.0945609570221668	1.09234669217991e-05	2156	2.38331895697881e-05	yes
ENSG00000125485	chr9_134553800_134555600	chr9_136008600_136011000	16	82	109	1949	0.098311934443436	4.80037364384665e-06	2156	1.13672776185413e-05	yes
ENSG00000125485	chr9_134553800_134555600	chr9_136017600_136019000	14	84	93	1965	0.0936749655415964	1.32070696519237e-05	2156	2.83086756004374e-05	yes
ENSG00000125485	chr9_134604600_134605000	chr9_135257400_135259600	17	104	89	1946	0.10300217190694	1.64590924854441e-06	2156	4.34734203825414e-06	yes
ENSG00000125485	chr9_134604600_134605000	chr9_136008600_136011000	19	102	106	1929	0.103345326529126	1.5191133125142e-06	2156	4.04529145515613e-06	yes
ENSG00000125485	chr9_134604600_134605000	chr9_136017600_136019000	16	105	91	1944	0.0927447556134709	1.60911939506692e-05	2156	3.38561069801489e-05	yes
ENSG00000125485	chr9_135257400_135259600	chr9_136008600_136011000	19	87	106	1944	0.117993852550298	3.9114058107338e-08	2156	1.52777431854691e-07	yes
ENSG00000125485	chr9_135257400_135259600	chr9_136017600_136019000	15	91	92	1958	0.0962022434979618	7.65094838549008e-06	2156	1.73070161898357e-05	yes
ENSG00000125485	chr9_136008600_136011000	chr9_136017600_136019000	16	109	91	1940	0.0895244456172621	3.1434667196099e-05	2156	6.19481469355983e-05	yes
ENSG00000125618	chr2_113449600_113451000	chr2_113463200_113466800	22	67	118	1150	0.125439850772485	3.57026871638501e-06	1357	8.71590055048045e-06	yes
ENSG00000125618	chr2_113449600_113451000	chr2_114450200_114452000	23	66	121	1147	0.131018769281543	1.27994449087131e-06	1357	3.47018725475007e-06	yes
ENSG00000125618	chr2_113463200_113466800	chr2_114450200_114452000	31	109	113	1104	0.12698778698465	2.69743585365912e-06	1357	6.77363116636479e-06	yes
ENSG00000125630	chr2_113449600_113451000	chr2_113463200_113466800	29	80	156	1682	0.142039088797003	3.06672721554552e-10	1947	2.0057395459346e-09	yes
ENSG00000125630	chr2_113449600_113451000	chr2_113562800_113563600	6	103	70	1768	0.0201323133861562	0.374619156331991	1947	0.38587942399911	no
ENSG00000125630	chr2_113463200_113466800	chr2_113562800_113563600	11	174	65	1697	0.03417183100476	0.131734327323661	1947	0.141072020386372	no
ENSG00000125637	chr2_113449600_113451000	chr2_113463200_113466800	30	87	165	1690	0.132531393922013	3.46929395197693e-09	1972	1.75519786161887e-08	yes
ENSG00000125637	chr2_113449600_113451000	chr2_114450200_114452000	29	88	163	1692	0.127498255980069	1.33555986630513e-08	1972	5.8496756516034e-08	yes
ENSG00000125637	chr2_113463200_113466800	chr2_114450200_114452000	48	147	144	1633	0.166263093860742	1.08293678440057e-13	1972	1.64529075665458e-12	yes
ENSG00000125648	chr19_6527200_6530200	chr19_6592600_6594800	20	141	49	1181	0.124335937277319	3.30109975865702e-06	1391	8.11974637609274e-06	yes
ENSG00000125648	chr19_6527200_6530200	chr19_6737600_6739000	41	120	150	1080	0.123353807875556	3.94776903695473e-06	1391	9.54105619415695e-06	yes
ENSG00000125648	chr19_6527200_6530200	chr19_7197000_7197600	20	141	47	1183	0.128512170539924	1.51955065684804e-06	1391	4.04628616015194e-06	yes
ENSG00000125648	chr19_6527200_6530200	chr19_7401200_7403600	29	132	78	1152	0.14011919526058	1.54505019288921e-07	1391	5.21916358504604e-07	yes
ENSG00000125648	chr19_6527200_6530200	chr19_7410200_7410600	10	151	47	1183	0.038570535464768	0.150498534688384	1391	0.160244880238824	no
ENSG00000125648	chr19_6592600_6594800	chr19_6737600_6739000	29	40	162	1160	0.187837450953215	1.63815970424083e-12	1391	1.87656541980401e-11	yes
ENSG00000125648	chr19_6592600_6594800	chr19_7197000_7197600	11	58	56	1266	0.118704791538324	9.03988287161551e-06	1391	2.01099458826407e-05	yes
ENSG00000125648	chr19_6592600_6594800	chr19_7401200_7403600	23	46	84	1238	0.219835051781092	1.10171044951393e-16	1391	3.41637986092547e-15	yes
ENSG00000125648	chr19_6592600_6594800	chr19_7410200_7410600	7	62	50	1272	0.0696902124068219	0.00932240685486278	1391	0.0115286277481557	yes
ENSG00000125648	chr19_6737600_6739000	chr19_7197000_7197600	23	168	44	1156	0.13462386062342	4.67020435827527e-07	1391	1.4013154291799e-06	yes
ENSG00000125648	chr19_6737600_6739000	chr19_7401200_7403600	39	152	68	1132	0.190541312727004	7.73289125328797e-13	1391	9.59274841211378e-12	yes
ENSG00000125648	chr19_6737600_6739000	chr19_7410200_7410600	15	176	42	1158	0.0755824299674547	0.00479590943759299	1391	0.00621814532636059	yes
ENSG00000125648	chr19_7197000_7197600	chr19_7401200_7403600	15	52	92	1232	0.124061764210109	3.47061731200993e-06	1391	8.49404487827987e-06	yes
ENSG00000125648	chr19_7197000_7197600	chr19_7410200_7410600	3	64	54	1270	0.00431029034388342	0.87239798088481	1391	0.875968711974385	no
ENSG00000125648	chr19_7401200_7403600	chr19_7410200_7410600	9	98	48	1236	0.0628123851098733	0.0191362854337732	1391	0.0226243995074896	yes
ENSG00000125651	chr19_6037800_6040200	chr19_6527200_6530200	23	87	216	2429	0.0886375432054581	3.17012859199121e-06	2755	7.83299063553955e-06	yes
ENSG00000125651	chr19_6037800_6040200	chr19_6576000_6581400	16	94	161	2484	0.0675420663727204	0.000388762615355069	2755	0.000612719486349083	yes
ENSG00000125651	chr19_6037800_6040200	chr19_6737600_6739000	42	68	361	2284	0.135924010805238	7.81126038439758e-13	2755	9.68333647300503e-12	yes
ENSG00000125651	chr19_6037800_6040200	chr19_7178800_7180400	10	100	81	2564	0.0660438833801197	0.000522921190927172	2755	0.000804313646284087	yes
ENSG00000125651	chr19_6037800_6040200	chr19_7181800_7184600	12	98	81	2564	0.0850650635669983	7.78611562617958e-06	2755	1.75858005639555e-05	yes
ENSG00000125651	chr19_6037800_6040200	chr19_7197000_7197600	11	99	102	2543	0.0606500609056444	0.00144807288276176	2755	0.00205373191229354	yes
ENSG00000125651	chr19_6037800_6040200	chr19_7272600_7273600	7	103	64	2581	0.0487329928178838	0.0105197075761531	2755	0.0129094213163122	no
ENSG00000125651	chr19_6527200_6530200	chr19_6576000_6581400	39	200	138	2378	0.124359431966986	5.75882986045836e-11	2755	4.52283355750779e-10	yes
ENSG00000125651	chr19_6527200_6530200	chr19_6737600_6739000	77	162	326	2190	0.153408919264546	5.65832934066623e-16	2755	1.47754974320918e-14	yes
ENSG00000125651	chr19_6527200_6530200	chr19_7178800_7180400	20	219	71	2445	0.0873507795445172	4.39916284179501e-06	2755	1.05078500739173e-05	yes
ENSG00000125651	chr19_6527200_6530200	chr19_7181800_7184600	28	211	65	2451	0.142323102372424	6.13760856863566e-14	2755	9.90624706999314e-13	yes
ENSG00000125651	chr19_6527200_6530200	chr19_7197000_7197600	28	211	85	2431	0.118321535410486	4.67785171981358e-10	2755	2.92218851216055e-09	yes
ENSG00000125651	chr19_6527200_6530200	chr19_7272600_7273600	15	224	56	2460	0.071950077557455	0.000157012479049571	2755	0.000267429801217462	yes
ENSG00000125651	chr19_6576000_6581400	chr19_6737600_6739000	56	121	347	2231	0.126128108626063	3.05766086283397e-11	2755	2.56976427826673e-10	yes
ENSG00000125651	chr19_6576000_6581400	chr19_7178800_7180400	15	162	76	2502	0.0758219141760398	6.78570920634302e-05	2755	0.000124568527354642	yes
ENSG00000125651	chr19_6576000_6581400	chr19_7181800_7184600	11	166	82	2496	0.0411896404622455	0.0306257286456153	2755	0.0352741827929466	no
ENSG00000125651	chr19_6576000_6581400	chr19_7197000_7197600	22	155	91	2487	0.110024290588772	7.04159306919578e-09	2755	3.30598203774829e-08	yes
ENSG00000125651	chr19_6576000_6581400	chr19_7272600_7273600	10	167	61	2517	0.0508101245769601	0.0076431703659366	2755	0.00958760234117715	yes
ENSG00000125651	chr19_6737600_6739000	chr19_7178800_7180400	32	371	59	2293	0.107408487076711	1.59087358837748e-08	2755	6.84896460332369e-08	yes
ENSG00000125651	chr19_6737600_6739000	chr19_7181800_7184600	28	375	65	2287	0.0818741828561759	1.68733372762381e-05	2755	3.53294378239059e-05	yes
ENSG00000125651	chr19_6737600_6739000	chr19_7197000_7197600	33	370	80	2272	0.0853000722488233	7.347014420599e-06	2755	1.66936318988977e-05	yes
ENSG00000125651	chr19_6737600_6739000	chr19_7272600_7273600	28	375	43	2309	0.114180471387731	1.85455023207683e-09	2755	1.0000110791816e-08	yes
ENSG00000125651	chr19_7178800_7180400	chr19_7181800_7184600	6	85	87	2577	0.0329290158156482	0.0839764793375104	2755	0.0917692303496161	no
ENSG00000125651	chr19_7178800_7180400	chr19_7197000_7197600	12	79	101	2563	0.0846648390298757	8.59220395901625e-06	2755	1.92134635939566e-05	yes
ENSG00000125651	chr19_7178800_7180400	chr19_7272600_7273600	8	83	63	2601	0.0724821956774951	0.000140245582229191	2755	0.000241132055338886	yes
ENSG00000125651	chr19_7181800_7184600	chr19_7197000_7197600	6	87	107	2555	0.0221471322480475	0.245204701907572	2755	0.256284146645054	no
ENSG00000125651	chr19_7181800_7184600	chr19_7272600_7273600	6	87	65	2597	0.0457037769892059	0.0164368127931237	2755	0.0196057647564364	no
ENSG00000125651	chr19_7197000_7197600	chr19_7272600_7273600	17	96	54	2588	0.162719636054888	8.37707684093508e-18	2755	3.33583879351898e-16	yes
ENSG00000125657	chr19_6527200_6530200	chr19_6737600_6739000	23	47	94	453	0.126795257657466	0.00160010162824252	617	0.00225249610981618	yes
ENSG00000125686	chr17_36641400_36642400	chr17_36781000_36781800	19	185	76	2277	0.0871556596405248	1.0174708095726e-05	2557	2.23517897214974e-05	yes
ENSG00000125686	chr17_36641400_36642400	chr17_36856400_36857400	33	171	103	2250	0.142464725287412	4.5735107403591e-13	2557	5.995435319894e-12	yes
ENSG00000125686	chr17_36641400_36642400	chr17_37053600_37056000	18	186	84	2269	0.0727375651139325	0.000232154034076787	2557	0.000382172474715213	yes
ENSG00000125686	chr17_36641400_36642400	chr17_37910600_37911000	50	154	222	2131	0.132482025761125	1.74895282701238e-11	2557	1.55805076244981e-10	yes
ENSG00000125686	chr17_36641400_36642400	chr17_37911600_37916200	45	159	225	2128	0.110179716737525	2.32729757303096e-08	2557	9.62064962639799e-08	yes
ENSG00000125686	chr17_36641400_36642400	chr17_37917000_37929800	32	172	161	2192	0.0907130392201399	4.34207219897648e-06	2557	1.03881126704051e-05	yes
ENSG00000125686	chr17_36641400_36642400	chr17_37950000_37952800	23	181	97	2256	0.0916309140673898	3.46758476566623e-06	2557	8.4874418787164e-06	yes
ENSG00000125686	chr17_36641400_36642400	chr17_37974600_37978600	15	189	89	2264	0.0489772039029588	0.0132530755796997	2557	0.0160215755358991	no
ENSG00000125686	chr17_36641400_36642400	chr17_38022800_38023600	38	166	184	2169	0.104000935978573	1.35889825296184e-07	2557	4.65405771827474e-07	yes
ENSG00000125686	chr17_36641400_36642400	chr17_38024000_38025400	30	174	145	2208	0.0916798341690583	3.42606523701421e-06	2557	8.3953756715969e-06	yes
ENSG00000125686	chr17_36641400_36642400	chr17_38076400_38081000	21	183	91	2262	0.0850876638971932	1.64498714655631e-05	2557	3.45362886604431e-05	yes
ENSG00000125686	chr17_36641400_36642400	chr17_38251600_38252800	25	179	144	2209	0.0669089155870211	0.000710464525357462	2557	0.00106577661834349	yes
ENSG00000125686	chr17_36641400_36642400	chr17_38308000_38310800	16	188	66	2287	0.0774832018871257	8.77958492073279e-05	2557	0.000157531973614846	yes
ENSG00000125686	chr17_36781000_36781800	chr17_36856400_36857400	15	80	121	2341	0.0916556129501918	3.44656239336564e-06	2557	8.44071036438102e-06	yes
ENSG00000125686	chr17_36781000_36781800	chr17_37053600_37056000	12	83	90	2372	0.0867488111707041	1.1192759193744e-05	2557	2.43629032838359e-05	yes
ENSG00000125686	chr17_36781000_36781800	chr17_37910600_37911000	20	75	252	2210	0.0663570606084806	0.000786440370748986	2557	0.00117018503744919	yes
ENSG00000125686	chr17_36781000_36781800	chr17_37911600_37916200	23	72	247	2215	0.0872583160041474	9.93215568560213e-06	2557	2.18716087439e-05	yes
ENSG00000125686	chr17_36781000_36781800	chr17_37917000_37929800	12	83	181	2281	0.0378027655713343	0.0559643854803602	2557	0.0623760952824346	no
ENSG00000125686	chr17_36781000_36781800	chr17_37950000_37952800	6	89	114	2348	0.0150727468584812	0.446148947315606	2557	0.457061040920488	no
ENSG00000125686	chr17_36781000_36781800	chr17_37974600_37978600	4	91	100	2362	0.00142464931384136	0.942598127127568	2557	0.944422486578895	no
ENSG00000125686	chr17_36781000_36781800	chr17_38022800_38023600	16	79	206	2256	0.0569274479892381	0.00398223091245626	2557	0.00522843008930463	yes
ENSG00000125686	chr17_36781000_36781800	chr17_38024000_38025400	11	84	164	2298	0.0368364384359113	0.0625436835614803	2557	0.069317482139384	no
ENSG00000125686	chr17_36781000_36781800	chr17_38076400_38081000	11	84	101	2361	0.0690972940380882	0.000471406000578303	2557	0.000731249517542944	yes
ENSG00000125686	chr17_36781000_36781800	chr17_38251600_38252800	16	79	153	2309	0.0809063058365352	4.20554411747735e-05	2557	8.06723071507989e-05	yes
ENSG00000125686	chr17_36781000_36781800	chr17_38308000_38310800	10	85	72	2390	0.0816077495751231	3.60378004167919e-05	2557	7.0110968015427e-05	yes
ENSG00000125686	chr17_36856400_36857400	chr17_37053600_37056000	18	118	84	2337	0.111980479912683	1.36606285980089e-08	2557	5.97049355624063e-08	yes
ENSG00000125686	chr17_36856400_36857400	chr17_37910600_37911000	35	101	237	2184	0.116061910813031	3.95872717979178e-09	2557	1.97578060842512e-08	yes
ENSG00000125686	chr17_36856400_36857400	chr17_37911600_37916200	30	106	240	2181	0.088688965844001	7.07645450117749e-06	2557	1.61352424202564e-05	yes
ENSG00000125686	chr17_36856400_36857400	chr17_37917000_37929800	22	114	171	2250	0.0774174505570237	8.90205419506226e-05	2557	0.000159510544143956	yes
ENSG00000125686	chr17_36856400_36857400	chr17_37950000_37952800	17	119	103	2318	0.0874920517165707	9.40031773026056e-06	2557	2.08255567386146e-05	yes
ENSG00000125686	chr17_36856400_36857400	chr17_37974600_37978600	10	126	94	2327	0.0394241126470856	0.0462230390187067	2557	0.0520529412092727	no
ENSG00000125686	chr17_36856400_36857400	chr17_38022800_38023600	36	100	186	2235	0.14973493454529	2.72286396700845e-14	2557	4.78642878635733e-13	yes
ENSG00000125686	chr17_36856400_36857400	chr17_38024000_38025400	28	108	147	2274	0.129013394034345	5.83188679988402e-11	2557	4.57284824005744e-10	yes
ENSG00000125686	chr17_36856400_36857400	chr17_38076400_38081000	13	123	99	2322	0.0599755592237358	0.00241318596116928	2557	0.00329073171614377	yes
ENSG00000125686	chr17_36856400_36857400	chr17_38251600_38252800	20	116	149	2272	0.0772402363621	9.2402170573662e-05	2557	0.000164945352482161	yes
ENSG00000125686	chr17_36856400_36857400	chr17_38308000_38310800	11	125	71	2350	0.065667186017757	0.000892014079435512	2557	0.00131372604357799	yes
ENSG00000125686	chr17_37053600_37056000	chr17_37910600_37911000	27	75	245	2210	0.104675268151854	1.12621781945073e-07	2557	3.93764868479493e-07	yes
ENSG00000125686	chr17_37053600_37056000	chr17_37911600_37916200	24	78	246	2209	0.0860271476352276	1.32420484101767e-05	2557	2.83793342322188e-05	yes
ENSG00000125686	chr17_37053600_37056000	chr17_37917000_37929800	16	86	177	2278	0.0627971501603384	0.00148789938478706	2557	0.00210578897475359	yes
ENSG00000125686	chr17_37053600_37056000	chr17_37950000_37952800	9	93	111	2344	0.0398100238821867	0.0441274004144626	2557	0.0498155569708966	no
ENSG00000125686	chr17_37053600_37056000	chr17_37974600_37978600	9	93	95	2360	0.0490801058562975	0.0130608555159135	2557	0.0158045672736262	no
ENSG00000125686	chr17_37053600_37056000	chr17_38022800_38023600	22	80	200	2255	0.0932873483612638	2.29841587051396e-06	2557	5.86736076439196e-06	yes
ENSG00000125686	chr17_37053600_37056000	chr17_38024000_38025400	20	82	155	2300	0.103038151326417	1.7732279235254e-07	2557	5.90641325579028e-07	yes
ENSG00000125686	chr17_37053600_37056000	chr17_38076400_38081000	11	91	101	2354	0.0637852414664425	0.0012504122198917	2557	0.00179292711212581	yes
ENSG00000125686	chr17_37053600_37056000	chr17_38251600_38252800	15	87	154	2301	0.0664271886161399	0.000776384042124529	2557	0.00115614404206474	yes
ENSG00000125686	chr17_37053600_37056000	chr17_38308000_38310800	8	94	74	2381	0.0536386423125086	0.0066685021519743	2557	0.00844609013586287	yes
ENSG00000125686	chr17_37910600_37911000	chr17_37911600_37916200	65	207	205	2080	0.149741310727551	2.71596599863933e-14	2557	4.77761397513767e-13	yes
ENSG00000125686	chr17_37910600_37911000	chr17_37917000_37929800	38	234	155	2130	0.0838853281233916	2.1643479778003e-05	2557	4.42149755209735e-05	yes
ENSG00000125686	chr17_37910600_37911000	chr17_37950000_37952800	31	241	89	2196	0.109368317693192	2.95067320200235e-08	2557	1.18819495240652e-07	yes
ENSG00000125686	chr17_37910600_37911000	chr17_37974600_37978600	23	249	81	2204	0.0766538934527788	0.000104475657672479	2557	0.000184415850116914	yes
ENSG00000125686	chr17_37910600_37911000	chr17_38022800_38023600	53	219	169	2116	0.132375120079964	1.8159516534783e-11	2557	1.6119621235348e-10	yes
ENSG00000125686	chr17_37910600_37911000	chr17_38024000_38025400	42	230	133	2152	0.117473565370985	2.55350685425079e-09	2557	1.33166642403219e-08	yes
ENSG00000125686	chr17_37910600_37911000	chr17_38076400_38081000	27	245	85	2200	0.0935039456434364	2.17696803261768e-06	2557	5.58690521199717e-06	yes
ENSG00000125686	chr17_37910600_37911000	chr17_38251600_38252800	43	229	126	2159	0.12775459556003	8.95811073852442e-11	2557	6.69036147077524e-10	yes
ENSG00000125686	chr17_37910600_37911000	chr17_38308000_38310800	16	256	66	2219	0.0523935246230519	0.00805163510178888	2557	0.0100610733106719	yes
ENSG00000125686	chr17_37911600_37916200	chr17_37917000_37929800	38	232	155	2132	0.0848858453748786	1.72295794336911e-05	2557	3.60057926146388e-05	yes
ENSG00000125686	chr17_37911600_37916200	chr17_37950000_37952800	29	241	91	2196	0.0982549261332049	6.42262219570598e-07	2557	1.86693521516637e-06	yes
ENSG00000125686	chr17_37911600_37916200	chr17_37974600_37978600	30	240	74	2213	0.122524760264615	5.09704651250051e-10	2557	3.15468675180773e-09	yes
ENSG00000125686	chr17_37911600_37916200	chr17_38022800_38023600	52	218	170	2117	0.129071609107466	5.71668904175957e-11	2557	4.49279756578489e-10	yes
ENSG00000125686	chr17_37911600_37916200	chr17_38024000_38025400	48	222	127	2160	0.148785820888582	3.96711359286594e-14	2557	6.72479306312734e-13	yes
ENSG00000125686	chr17_37911600_37916200	chr17_38076400_38081000	27	243	85	2202	0.094353306661093	1.75752500965777e-06	2557	4.60980037172774e-06	yes
ENSG00000125686	chr17_37911600_37916200	chr17_38251600_38252800	45	225	124	2163	0.139092259433618	1.61342158958544e-12	2557	1.85165182097353e-11	yes
ENSG00000125686	chr17_37911600_37916200	chr17_38308000_38310800	19	251	63	2224	0.0746966685421441	0.000156447088517298	2557	0.000266563459524818	yes
ENSG00000125686	chr17_37917000_37929800	chr17_37950000_37952800	24	169	96	2268	0.104600443733443	1.14999998087908e-07	2557	4.01176531223995e-07	yes
ENSG00000125686	chr17_37917000_37929800	chr17_37974600_37978600	15	178	89	2275	0.0535894901143962	0.00671877150067802	2557	0.00850508812510972	yes
ENSG00000125686	chr17_37917000_37929800	chr17_38022800_38023600	34	159	188	2176	0.0906645433447805	4.39371361495861e-06	2557	1.04962177729785e-05	yes
ENSG00000125686	chr17_37917000_37929800	chr17_38024000_38025400	30	163	145	2219	0.0984507828153677	6.09990412796071e-07	2557	1.78313974358508e-06	yes
ENSG00000125686	chr17_37917000_37929800	chr17_38076400_38081000	17	176	95	2269	0.0618244458110566	0.0017616362474184	2557	0.00246128782907648	yes
ENSG00000125686	chr17_37917000_37929800	chr17_38251600_38252800	30	163	139	2225	0.102755894510139	1.91625249024424e-07	2557	6.33060621858449e-07	yes
ENSG00000125686	chr17_37917000_37929800	chr17_38308000_38310800	16	177	66	2298	0.0824393387263124	2.99613381987547e-05	2557	5.93156300535099e-05	yes
ENSG00000125686	chr17_37950000_37952800	chr17_37974600_37978600	13	107	91	2346	0.0760088981804934	0.000119469241691145	2557	0.00020835614487422	yes
ENSG00000125686	chr17_37950000_37952800	chr17_38022800_38023600	27	93	195	2242	0.108897346236062	3.383832338774e-08	2557	1.34303577859905e-07	yes
ENSG00000125686	chr17_37950000_37952800	chr17_38024000_38025400	23	97	152	2285	0.108295365879015	4.02793762873393e-08	2557	1.56826808734405e-07	yes
ENSG00000125686	chr17_37950000_37952800	chr17_38076400_38081000	16	104	96	2341	0.0970785871521648	8.73561837890878e-07	2557	2.4623043803827e-06	yes
ENSG00000125686	chr17_37950000_37952800	chr17_38251600_38252800	21	99	148	2289	0.0972721594853478	8.30648480722337e-07	2557	2.35316387782028e-06	yes
ENSG00000125686	chr17_37950000_37952800	chr17_38308000_38310800	7	113	75	2362	0.0330802086631455	0.0944455409099946	2557	0.102670163312031	no
ENSG00000125686	chr17_37974600_37978600	chr17_38022800_38023600	20	84	202	2251	0.0771397908098167	9.43723586712402e-05	2557	0.000168149900961948	yes
ENSG00000125686	chr17_37974600_37978600	chr17_38024000_38025400	20	84	155	2298	0.101010901745887	3.08147078020973e-07	2557	9.65781844599303e-07	yes
ENSG00000125686	chr17_37974600_37978600	chr17_38076400_38081000	12	92	100	2353	0.0720214414731513	0.000267551929825993	2557	0.000435325352916365	yes
ENSG00000125686	chr17_37974600_37978600	chr17_38251600_38252800	16	88	153	2300	0.0727278014013705	0.000232605625628226	2557	0.00038285625387287	yes
ENSG00000125686	chr17_37974600_37978600	chr17_38308000_38310800	8	96	74	2379	0.0524212845520078	0.00801819245616429	2557	0.0100217528550694	yes
ENSG00000125686	chr17_38022800_38023600	chr17_38024000_38025400	87	135	88	2247	0.394988210116788	3.11077095232075e-96	2557	6.16467312316939e-93	yes
ENSG00000125686	chr17_38022800_38023600	chr17_38076400_38081000	27	195	85	2250	0.117248740302545	2.73914083967593e-09	2557	1.41937094580854e-08	yes
ENSG00000125686	chr17_38022800_38023600	chr17_38251600_38252800	26	196	143	2192	0.0633254224360051	0.00135620430585827	2557	0.00193262389735067	yes
ENSG00000125686	chr17_38022800_38023600	chr17_38308000_38310800	12	210	70	2265	0.0384769047158326	0.0517241511942054	2557	0.0578988746731013	no
ENSG00000125686	chr17_38024000_38025400	chr17_38076400_38081000	20	155	92	2290	0.0933519389920558	2.26153510687348e-06	2557	5.78287293557991e-06	yes
ENSG00000125686	chr17_38024000_38025400	chr17_38251600_38252800	23	152	146	2236	0.0712799746801155	0.000309488318534248	2557	0.000497426257932337	yes
ENSG00000125686	chr17_38024000_38025400	chr17_38308000_38310800	13	162	69	2313	0.0649487081553651	0.00101580787352086	2557	0.00148013277275253	yes
ENSG00000125686	chr17_38076400_38081000	chr17_38251600_38252800	21	91	148	2297	0.104588333586956	1.15389444894894e-07	2557	4.02332461746238e-07	yes
ENSG00000125686	chr17_38076400_38081000	chr17_38308000_38310800	8	104	74	2371	0.0478143228020786	0.0156053276850781	2557	0.0186696203069204	no
ENSG00000125686	chr17_38251600_38252800	chr17_38308000_38310800	11	158	71	2317	0.0498584182647542	0.0116850527496846	2557	0.0142423406425565	no
ENSG00000125691	chr17_36641400_36642400	chr17_36809600_36811000	23	237	111	3101	0.0736540944689673	1.39714815185534e-05	3472	2.97960855038275e-05	yes
ENSG00000125691	chr17_36641400_36642400	chr17_36856400_36857400	35	225	136	3076	0.112236404353686	3.31249290031408e-11	3472	2.75979422286563e-10	yes
ENSG00000125691	chr17_36641400_36642400	chr17_37640200_37643600	10	250	83	3129	0.0205745619945873	0.225504479143727	3472	0.236391185064749	no
ENSG00000125691	chr17_36641400_36642400	chr17_37910600_37911000	59	201	322	2890	0.106671886059374	2.95307607410985e-10	3472	1.93991111244291e-09	yes
ENSG00000125691	chr17_36641400_36642400	chr17_37911600_37916200	57	203	315	2897	0.103106272084835	1.1330050011086e-09	3472	6.43928232167968e-09	yes
ENSG00000125691	chr17_36641400_36642400	chr17_37917000_37929800	41	219	205	3007	0.0962936319054169	1.30700213505939e-08	3472	5.73846646552368e-08	yes
ENSG00000125691	chr17_36641400_36642400	chr17_37950000_37952800	22	238	130	3082	0.0567854640645091	0.000815425664125377	3472	0.0012099353851493	yes
ENSG00000125691	chr17_36809600_36811000	chr17_36856400_36857400	16	118	155	3183	0.0649541876103652	0.00012813992921321	3472	0.000222118437024515	yes
ENSG00000125691	chr17_36809600_36811000	chr17_37640200_37643600	9	125	84	3254	0.0501075516122986	0.00314382681354392	3472	0.00419995949694824	yes
ENSG00000125691	chr17_36809600_36811000	chr17_37910600_37911000	33	101	348	2990	0.0875218739251475	2.40223467743027e-07	3472	7.73171399109308e-07	yes
ENSG00000125691	chr17_36809600_36811000	chr17_37911600_37916200	36	98	336	3002	0.10462763944869	6.41858077728661e-10	3472	3.87319725941222e-09	yes
ENSG00000125691	chr17_36809600_36811000	chr17_37917000_37929800	21	113	225	3113	0.0670501479944233	7.68976445422159e-05	3472	0.000139580785958657	yes
ENSG00000125691	chr17_36809600_36811000	chr17_37950000_37952800	15	119	137	3201	0.0667478423656025	8.28502616088238e-05	3472	0.000149416982052827	yes
ENSG00000125691	chr17_36856400_36857400	chr17_37640200_37643600	8	163	85	3216	0.0281905844808929	0.0967486216910648	3472	0.10504145534535	no
ENSG00000125691	chr17_36856400_36857400	chr17_37910600_37911000	41	130	340	2961	0.0946869479515133	2.27257062106146e-08	3472	9.41713110952478e-08	yes
ENSG00000125691	chr17_36856400_36857400	chr17_37911600_37916200	40	131	332	2969	0.0932904616115073	3.64894908566926e-08	3472	1.43671989486971e-07	yes
ENSG00000125691	chr17_36856400_36857400	chr17_37917000_37929800	30	141	216	3085	0.0927745987902792	4.33902999822362e-08	3472	1.67620016459661e-07	yes
ENSG00000125691	chr17_36856400_36857400	chr17_37950000_37952800	16	155	136	3165	0.0553850786201182	0.00109532300942185	3472	0.00158740107051413	yes
ENSG00000125691	chr17_37640200_37643600	chr17_37910600_37911000	23	70	358	3021	0.0730231097327951	1.65489842018934e-05	3472	3.47185123865047e-05	yes
ENSG00000125691	chr17_37640200_37643600	chr17_37911600_37916200	24	69	348	3031	0.0809517699122392	1.78728941824145e-06	3472	4.68128610196731e-06	yes
ENSG00000125691	chr17_37640200_37643600	chr17_37917000_37929800	19	74	227	3152	0.0862861693120387	3.54368699532605e-07	3472	1.0946341158265e-06	yes
ENSG00000125691	chr17_37640200_37643600	chr17_37950000_37952800	13	80	139	3240	0.077845818232753	4.38429316715539e-06	3472	1.04758050682091e-05	yes
ENSG00000125691	chr17_37910600_37911000	chr17_37911600_37916200	79	302	293	2798	0.113745724988896	1.79581989266488e-11	3472	1.59509655428732e-10	yes
ENSG00000125691	chr17_37910600_37911000	chr17_37917000_37929800	56	325	190	2901	0.104170229476225	7.62095434896599e-10	3472	4.51265530640719e-09	yes
ENSG00000125691	chr17_37910600_37911000	chr17_37950000_37952800	31	350	121	2970	0.0644953336452278	0.000143015835453082	3472	0.000245568861834106	yes
ENSG00000125691	chr17_37911600_37916200	chr17_37917000_37929800	54	318	192	2908	0.100325329301499	3.13514655717868e-09	3472	1.60289691557614e-08	yes
ENSG00000125691	chr17_37911600_37916200	chr17_37950000_37952800	47	325	105	2995	0.139790282879343	1.28833430727079e-16	3472	3.92976046635773e-15	yes
ENSG00000125691	chr17_37917000_37929800	chr17_37950000_37952800	29	217	123	3103	0.1000197338758	3.50038686104346e-09	3472	1.76916420493402e-08	yes
ENSG00000125726	chr19_6527200_6530200	chr19_6543800_6544400	30	398	126	4476	0.0687481411368166	1.05896491634086e-06	5030	2.92572910598857e-06	yes
ENSG00000125726	chr19_6527200_6530200	chr19_6551600_6552400	32	396	118	4484	0.0805833146767247	1.04623615788318e-08	5030	4.70546567036609e-08	yes
ENSG00000125726	chr19_6527200_6530200	chr19_6576000_6581400	50	378	246	4356	0.0751278859808309	9.58227344573325e-08	5030	3.41113658112257e-07	yes
ENSG00000125726	chr19_6527200_6530200	chr19_6592600_6594800	45	383	160	4442	0.0993056097737459	1.68062510923188e-12	5030	1.91857500093501e-11	yes
ENSG00000125726	chr19_6527200_6530200	chr19_6660800_6663400	26	402	101	4501	0.069008369461749	9.63895346626413e-07	5030	2.68984679118634e-06	yes
ENSG00000125726	chr19_6527200_6530200	chr19_6737600_6739000	112	316	525	4077	0.123832709599848	1.20450876140723e-18	5030	5.7539678421574e-17	yes
ENSG00000125726	chr19_6527200_6530200	chr19_6739400_6739800	42	386	138	4464	0.102356380706855	3.4212667496985e-13	5030	4.61518040698001e-12	yes
ENSG00000125726	chr19_6527200_6530200	chr19_6803200_6803600	18	410	73	4529	0.0548336256790022	9.98738240039385e-05	5030	0.000176994943177994	yes
ENSG00000125726	chr19_6527200_6530200	chr19_7181800_7184600	40	388	108	4494	0.115558191386101	2.01490346351811e-16	5030	5.86797258962117e-15	yes
ENSG00000125726	chr19_6527200_6530200	chr19_7197000_7197600	40	388	152	4450	0.0879945558062025	4.0686511060748e-10	5030	2.58207165265683e-09	yes
ENSG00000125726	chr19_6527200_6530200	chr19_7272600_7273600	30	398	80	4522	0.100555756794746	8.8041333624685e-13	5030	1.07793052839259e-11	yes
ENSG00000125726	chr19_6527200_6530200	chr19_7401200_7403600	60	368	255	4347	0.0976277183605875	3.95274838906986e-12	5030	4.1322706741323e-11	yes
ENSG00000125726	chr19_6527200_6530200	chr19_7410200_7410600	27	401	117	4485	0.0630118093882321	7.73869544534451e-06	5030	1.74886629723289e-05	yes
ENSG00000125726	chr19_6527200_6530200	chr19_7413200_7414000	19	409	84	4518	0.0514972534686617	0.000258357125729241	5030	0.000421635903702498	yes
ENSG00000125726	chr19_6527200_6530200	chr19_7451600_7453400	31	397	145	4457	0.0621361594533921	1.03362219696158e-05	5030	2.26712616284998e-05	yes
ENSG00000125726	chr19_6543800_6544400	chr19_6551600_6552400	8	148	142	4732	0.0225725947683547	0.10944100111712	5030	0.118150187448901	no
ENSG00000125726	chr19_6543800_6544400	chr19_6576000_6581400	13	143	283	4591	0.0186145586009699	0.186842650253743	5030	0.19722236554186	no
ENSG00000125726	chr19_6543800_6544400	chr19_6592600_6594800	12	144	193	4681	0.032725157104172	0.0202871410452081	5030	0.023911918690418	no
ENSG00000125726	chr19_6543800_6544400	chr19_6660800_6663400	5	151	122	4752	0.00775783789949824	0.582266744062463	5030	0.59151040584905	no
ENSG00000125726	chr19_6543800_6544400	chr19_6737600_6739000	45	111	592	4282	0.0870508674023063	6.24689396912641e-10	5030	3.78203930519967e-09	yes
ENSG00000125726	chr19_6543800_6544400	chr19_6739400_6739800	9	147	171	4703	0.0210990884732893	0.134602956183026	5030	0.144015365680605	no
ENSG00000125726	chr19_6543800_6544400	chr19_6803200_6803600	10	146	81	4793	0.061760392827358	1.16896595563579e-05	5030	2.53479145415092e-05	yes
ENSG00000125726	chr19_6543800_6544400	chr19_7181800_7184600	14	142	134	4740	0.0638586964470494	5.82845069590905e-06	5030	1.35445774183657e-05	yes
ENSG00000125726	chr19_6543800_6544400	chr19_7197000_7197600	20	136	172	4702	0.0840642347331953	2.35609401308828e-09	5030	1.2396225158881e-08	yes
ENSG00000125726	chr19_6543800_6544400	chr19_7272600_7273600	8	148	102	4772	0.0359792286951149	0.0107128474231279	5030	0.0131313163946933	no
ENSG00000125726	chr19_6543800_6544400	chr19_7401200_7403600	25	131	290	4584	0.0720915354189136	3.08300177406242e-07	5030	9.66213929191076e-07	yes
ENSG00000125726	chr19_6543800_6544400	chr19_7410200_7410600	7	149	137	4737	0.0174265282708034	0.216562854381876	5030	0.227331668249601	no
ENSG00000125726	chr19_6543800_6544400	chr19_7413200_7414000	5	151	98	4776	0.0146206453441752	0.299861563321612	5030	0.311243306240016	no
ENSG00000125726	chr19_6543800_6544400	chr19_7451600_7453400	12	144	164	4710	0.0408260548767666	0.00377984575053287	5030	0.00498013584322042	no
ENSG00000125726	chr19_6551600_6552400	chr19_6576000_6581400	14	136	282	4598	0.025691636537394	0.0684606362865749	5030	0.0755333655220897	no
ENSG00000125726	chr19_6551600_6552400	chr19_6592600_6594800	15	135	190	4690	0.0525322972759311	0.000193488944915321	5030	0.000323531698772728	yes
ENSG00000125726	chr19_6551600_6552400	chr19_6660800_6663400	13	137	114	4766	0.0686384838457798	1.10167274093756e-06	5030	3.03176934348321e-06	yes
ENSG00000125726	chr19_6551600_6552400	chr19_6737600_6739000	47	103	590	4290	0.0984196521447709	2.64463948961327e-12	5030	2.87815021853141e-11	yes
ENSG00000125726	chr19_6551600_6552400	chr19_6739400_6739800	16	134	164	4716	0.0669004033534409	2.04541425591191e-06	5030	5.28522308852798e-06	yes
ENSG00000125726	chr19_6551600_6552400	chr19_6803200_6803600	4	146	87	4793	0.0112799852277973	0.423808554464462	5030	0.434859182430831	no
ENSG00000125726	chr19_6551600_6552400	chr19_7181800_7184600	11	139	137	4743	0.0455550103992976	0.00123034805009309	5030	0.0017666143234836	no
ENSG00000125726	chr19_6551600_6552400	chr19_7197000_7197600	13	137	179	4701	0.04437346292673	0.00164478945791039	5030	0.00231022444513472	no
ENSG00000125726	chr19_6551600_6552400	chr19_7272600_7273600	15	135	95	4785	0.0936589694722898	2.82319394792572e-11	5030	2.39284742325193e-10	yes
ENSG00000125726	chr19_6551600_6552400	chr19_7401200_7403600	18	132	297	4583	0.041517951750268	0.00322855922412184	5030	0.00430522085956949	no
ENSG00000125726	chr19_6551600_6552400	chr19_7410200_7410600	5	145	139	4741	0.00494669159897773	0.725778423920388	5030	0.732658469948207	no
ENSG00000125726	chr19_6551600_6552400	chr19_7413200_7414000	10	140	93	4787	0.0571791043634024	4.95803363330461e-05	5030	9.36912266209788e-05	yes
ENSG00000125726	chr19_6551600_6552400	chr19_7451600_7453400	13	137	163	4717	0.0493050580833168	0.000468592358944625	5030	0.000727178466455564	no
ENSG00000125726	chr19_6576000_6581400	chr19_6592600_6594800	33	263	172	4562	0.0894507612895864	2.08105500168209e-10	5030	1.42354892326918e-09	yes
ENSG00000125726	chr19_6576000_6581400	chr19_6660800_6663400	17	279	110	4624	0.0512986449921517	0.00027293470943465	5030	0.000443287350462244	yes
ENSG00000125726	chr19_6576000_6581400	chr19_6737600_6739000	71	225	566	4168	0.0851315610253101	1.47364644601855e-09	5030	8.14816369119072e-09	yes
ENSG00000125726	chr19_6576000_6581400	chr19_6739400_6739800	21	275	159	4575	0.0473314252107177	0.000785341006767911	5030	0.00116867263359155	no
ENSG00000125726	chr19_6576000_6581400	chr19_6803200_6803600	15	281	76	4658	0.0611317589969783	1.4339512158305e-05	5030	3.04917482947074e-05	yes
ENSG00000125726	chr19_6576000_6581400	chr19_7181800_7184600	18	278	130	4604	0.046443467870775	0.000984757156737688	5030	0.00143888607491896	no
ENSG00000125726	chr19_6576000_6581400	chr19_7197000_7197600	26	270	166	4568	0.0648161011905762	4.2124552655335e-06	5030	1.01089043031847e-05	yes
ENSG00000125726	chr19_6576000_6581400	chr19_7272600_7273600	15	281	95	4639	0.0492512400831638	0.000475354454592487	5030	0.000736878710732062	no
ENSG00000125726	chr19_6576000_6581400	chr19_7401200_7403600	34	262	281	4453	0.0539152757873738	0.000130433863751737	5030	0.000225709507587802	yes
ENSG00000125726	chr19_6576000_6581400	chr19_7410200_7410600	19	277	125	4609	0.0533230761721474	0.000154602683345809	5030	0.000263743285835808	yes
ENSG00000125726	chr19_6576000_6581400	chr19_7413200_7414000	13	283	90	4644	0.0413885716050253	0.00332571775045496	5030	0.0044242671577986	no
ENSG00000125726	chr19_6576000_6581400	chr19_7451600_7453400	17	279	159	4575	0.0305395241644878	0.0303183684540713	5030	0.0349402439827162	no
ENSG00000125726	chr19_6592600_6594800	chr19_6660800_6663400	14	191	113	4712	0.0565558882592712	5.98757526782869e-05	5030	0.000111207721999606	yes
ENSG00000125726	chr19_6592600_6594800	chr19_6737600_6739000	62	143	575	4250	0.108958723496514	9.27776904609868e-15	5030	1.83143882975361e-13	yes
ENSG00000125726	chr19_6592600_6594800	chr19_6739400_6739800	17	188	163	4662	0.0523109864593808	0.0002059168721985	5030	0.000342389408352921	yes
ENSG00000125726	chr19_6592600_6594800	chr19_6803200_6803600	14	191	77	4748	0.0776372993315792	3.52397774037355e-08	5030	1.39244219830387e-07	yes
ENSG00000125726	chr19_6592600_6594800	chr19_7181800_7184600	13	192	135	4690	0.0414603236223919	0.00327151141229644	5030	0.00435745723069834	no
ENSG00000125726	chr19_6592600_6594800	chr19_7197000_7197600	19	186	173	4652	0.058641416134704	3.1610431679332e-05	5030	6.22567984516309e-05	yes
ENSG00000125726	chr19_6592600_6594800	chr19_7272600_7273600	13	192	97	4728	0.0585524374523951	3.2497784728806e-05	5030	6.3836911643194e-05	yes
ENSG00000125726	chr19_6592600_6594800	chr19_7401200_7403600	32	173	283	4542	0.0795220810706538	1.62847586822159e-08	5030	6.9949400334116e-08	yes
ENSG00000125726	chr19_6592600_6594800	chr19_7410200_7410600	13	192	131	4694	0.0429979559000664	0.00228708139502429	5030	0.00313268031028598	no
ENSG00000125726	chr19_6592600_6594800	chr19_7413200_7414000	10	195	93	4732	0.0411930752090023	0.0034775838977372	5030	0.00461028249128079	no
ENSG00000125726	chr19_6592600_6594800	chr19_7451600_7453400	13	192	163	4662	0.0318848229048804	0.0237367245235378	5030	0.0277248335081898	no
ENSG00000125726	chr19_6660800_6663400	chr19_6737600_6739000	41	86	596	4307	0.0949457173202759	1.50559253925377e-11	5030	1.36444660059704e-10	yes
ENSG00000125726	chr19_6660800_6663400	chr19_6739400_6739800	13	114	167	4736	0.057684011367453	4.24936337722663e-05	5030	8.14377305691614e-05	yes
ENSG00000125726	chr19_6660800_6663400	chr19_6803200_6803600	9	118	82	4821	0.0637271335339525	6.09226608465923e-06	5030	1.40974659280666e-05	yes
ENSG00000125726	chr19_6660800_6663400	chr19_7181800_7184600	11	116	137	4766	0.0544671526012376	0.000111155155519141	5030	0.000195114573234598	yes
ENSG00000125726	chr19_6660800_6663400	chr19_7197000_7197600	14	113	178	4725	0.0605314709884635	1.73974050737977e-05	5030	3.63140266204167e-05	yes
ENSG00000125726	chr19_6660800_6663400	chr19_7272600_7273600	10	117	100	4803	0.0625826136621164	8.92235497502541e-06	5030	1.98756877400979e-05	yes
ENSG00000125726	chr19_6660800_6663400	chr19_7401200_7403600	27	100	288	4615	0.0996229144256599	1.42735213100274e-12	5030	1.65916112890732e-11	yes
ENSG00000125726	chr19_6660800_6663400	chr19_7410200_7410600	10	117	134	4769	0.0483639789812674	0.00060080808873718	5030	0.000913477785304569	no
ENSG00000125726	chr19_6660800_6663400	chr19_7413200_7414000	10	117	93	4810	0.0662097578812863	2.60478497521105e-06	5030	6.5642361787875e-06	yes
ENSG00000125726	chr19_6660800_6663400	chr19_7451600_7453400	12	115	164	4739	0.0521117899159897	0.000217740269908033	5030	0.000360456293006968	yes
ENSG00000125726	chr19_6737600_6739000	chr19_6739400_6739800	43	594	137	4256	0.0650226231582415	3.92518811121161e-06	5030	9.49227029983161e-06	yes
ENSG00000125726	chr19_6737600_6739000	chr19_6803200_6803600	27	610	64	4329	0.0694111177210923	8.32758310926504e-07	5030	2.3587193839566e-06	yes
ENSG00000125726	chr19_6737600_6739000	chr19_7181800_7184600	36	601	112	4281	0.061046346195348	1.47409642994018e-05	5030	3.12709535867853e-05	yes
ENSG00000125726	chr19_6737600_6739000	chr19_7197000_7197600	51	586	141	4252	0.0832535543670837	3.35219490167896e-09	5030	1.70213339490729e-08	yes
ENSG00000125726	chr19_6737600_6739000	chr19_7272600_7273600	39	598	71	4322	0.102467437330116	3.22577096173196e-13	5030	4.37941052319059e-12	yes
ENSG00000125726	chr19_6737600_6739000	chr19_7401200_7403600	94	543	221	4172	0.133501403550063	1.93452389670146e-21	5030	1.61418201196478e-19	yes
ENSG00000125726	chr19_6737600_6739000	chr19_7410200_7410600	39	598	105	4288	0.0744332332737189	1.25697504755999e-07	5030	4.3412070169113e-07	yes
ENSG00000125726	chr19_6737600_6739000	chr19_7413200_7414000	34	603	69	4324	0.0884540010071721	3.29674766778863e-10	5030	2.13932084684991e-09	yes
ENSG00000125726	chr19_6737600_6739000	chr19_7451600_7453400	42	595	134	4259	0.0641250062420554	5.32750293574012e-06	5030	1.24852121683682e-05	yes
ENSG00000125726	chr19_6739400_6739800	chr19_6803200_6803600	6	174	85	4765	0.0220308754537643	0.118220659260268	5030	0.127211631971729	no
ENSG00000125726	chr19_6739400_6739800	chr19_7181800_7184600	16	164	132	4718	0.0677903980700476	1.49273907987407e-06	5030	3.98250063106982e-06	yes
ENSG00000125726	chr19_6739400_6739800	chr19_7197000_7197600	17	163	175	4675	0.056578772382904	5.94643388052059e-05	5030	0.000110508331364958	yes
ENSG00000125726	chr19_6739400_6739800	chr19_7272600_7273600	19	161	91	4759	0.110232909766716	4.50720678514923e-15	5030	9.55136234854598e-14	yes
ENSG00000125726	chr19_6739400_6739800	chr19_7401200_7403600	22	158	293	4557	0.0473880342546107	0.000773994902433439	5030	0.00115282992150076	no
ENSG00000125726	chr19_6739400_6739800	chr19_7410200_7410600	10	170	134	4716	0.0311077501439424	0.0273682670111158	5030	0.0317162112242886	no
ENSG00000125726	chr19_6739400_6739800	chr19_7413200_7414000	8	172	95	4755	0.0326018855518228	0.0207640788861005	5030	0.0244354679711631	no
ENSG00000125726	chr19_6739400_6739800	chr19_7451600_7453400	12	168	164	4686	0.0332097652138951	0.0185035929489547	5030	0.0219215421392361	no
ENSG00000125726	chr19_6803200_6803600	chr19_7181800_7184600	7	84	141	4798	0.0381530741794514	0.00680531495120486	5030	0.00860632953922512	no
ENSG00000125726	chr19_6803200_6803600	chr19_7197000_7197600	11	80	181	4758	0.0585914048564576	3.210630339648e-05	5030	6.31402725884692e-05	yes
ENSG00000125726	chr19_6803200_6803600	chr19_7272600_7273600	7	84	103	4836	0.0510953569636578	0.000288651392031442	5030	0.000466495782911743	yes
ENSG00000125726	chr19_6803200_6803600	chr19_7401200_7403600	14	77	301	4638	0.0511060309164586	0.000287805511588037	5030	0.000465242724661723	yes
ENSG00000125726	chr19_6803200_6803600	chr19_7410200_7410600	8	83	136	4803	0.0482555915611443	0.00061808728863591	5030	0.000937479201359632	no
ENSG00000125726	chr19_6803200_6803600	chr19_7413200_7414000	7	84	96	4843	0.0540993419478039	0.00012367849246054	5030	0.000215090818324516	yes
ENSG00000125726	chr19_6803200_6803600	chr19_7451600_7453400	10	81	166	4773	0.0553280109167103	8.63584852791303e-05	5030	0.00015515045949362	yes
ENSG00000125726	chr19_7181800_7184600	chr19_7197000_7197600	15	133	177	4705	0.0574114642183522	4.61901283454181e-05	5030	8.7846298855107e-05	yes
ENSG00000125726	chr19_7181800_7184600	chr19_7272600_7273600	9	139	101	4781	0.046359588901203	0.00100583787781665	5030	0.00146695051968637	no
ENSG00000125726	chr19_7181800_7184600	chr19_7401200_7403600	19	129	296	4586	0.0472527213804994	0.000801372142580162	5030	0.00119069855720996	no
ENSG00000125726	chr19_7181800_7184600	chr19_7410200_7410600	10	138	134	4748	0.0406565506720985	0.00392734036209124	5030	0.00516068937850612	no
ENSG00000125726	chr19_7181800_7184600	chr19_7413200_7414000	9	139	94	4788	0.0495858590462938	0.000434742264583181	5030	0.000678809787475807	no
ENSG00000125726	chr19_7181800_7184600	chr19_7451600_7453400	16	132	160	4722	0.0692816666822656	8.7291204973898e-07	5030	2.46063688281277e-06	yes
ENSG00000125726	chr19_7197000_7197600	chr19_7272600_7273600	17	175	93	4745	0.0908146649000519	1.09992274278596e-10	5030	8.03451024981531e-10	yes
ENSG00000125726	chr19_7197000_7197600	chr19_7401200_7403600	32	160	283	4555	0.0855460486907843	1.22625327127929e-09	5030	6.91231862465482e-09	yes
ENSG00000125726	chr19_7197000_7197600	chr19_7410200_7410600	10	182	134	4704	0.0280197998821899	0.0469079613935939	5030	0.052783057354072	no
ENSG00000125726	chr19_7197000_7197600	chr19_7413200_7414000	7	185	96	4742	0.0224794176404052	0.110913300001649	5030	0.119655114143863	no
ENSG00000125726	chr19_7197000_7197600	chr19_7451600_7453400	14	178	162	4676	0.0411171911805794	0.00353821288940253	5030	0.00468425407894492	no
ENSG00000125726	chr19_7272600_7273600	chr19_7401200_7403600	21	89	294	4626	0.079170060281114	1.88356465136868e-08	5030	7.9638798790909e-08	yes
ENSG00000125726	chr19_7272600_7273600	chr19_7410200_7410600	9	101	135	4785	0.0476928626573375	0.000715469879355009	5030	0.00107256211052191	no
ENSG00000125726	chr19_7272600_7273600	chr19_7413200_7414000	8	102	95	4825	0.0551644514835656	9.06260057810047e-05	5030	0.000162089580229084	yes
ENSG00000125726	chr19_7272600_7273600	chr19_7451600_7453400	13	97	163	4757	0.0676948859708888	1.54435004787134e-06	5030	4.10602931831378e-06	yes
ENSG00000125726	chr19_7401200_7403600	chr19_7410200_7410600	20	295	124	4591	0.0540380373444482	0.000125890922445199	5030	0.000218620720400424	yes
ENSG00000125726	chr19_7401200_7403600	chr19_7413200_7414000	13	302	90	4625	0.0379475282510813	0.00711029647342473	5030	0.00896331280910902	no
ENSG00000125726	chr19_7401200_7403600	chr19_7451600_7453400	23	292	153	4562	0.0534877963741578	0.000147487705887709	5030	0.000252604463589615	yes
ENSG00000125726	chr19_7410200_7410600	chr19_7413200_7414000	11	133	92	4794	0.0677744036960095	1.50126468207133e-06	5030	4.00288854935369e-06	yes
ENSG00000125726	chr19_7410200_7410600	chr19_7451600_7453400	10	134	166	4720	0.032189244205149	0.0224323942631403	5030	0.0262836554181594	no
ENSG00000125726	chr19_7413200_7414000	chr19_7451600_7453400	11	92	165	4762	0.056500224703065	6.08877567841182e-05	5030	0.000112902150512869	yes
ENSG00000125733	chr19_6037800_6040200	chr19_6527200_6530200	19	72	244	2081	0.0634771997837635	0.00179860621199533	2416	0.00250908835023985	yes
ENSG00000125733	chr19_6037800_6040200	chr19_6543800_6544400	8	83	72	2253	0.0605900584381599	0.00288843041510261	2416	0.00388446096923373	yes
ENSG00000125733	chr19_6037800_6040200	chr19_6551600_6552400	13	78	71	2254	0.116730260000862	8.69841513801575e-09	2416	3.9880706790823e-08	yes
ENSG00000125733	chr19_6037800_6040200	chr19_6576000_6581400	12	79	141	2184	0.055675517917689	0.00619427777376697	2416	0.00788648660904739	yes
ENSG00000125733	chr19_6037800_6040200	chr19_6592600_6594800	11	80	103	2222	0.0687592874954235	0.000719687714520591	2416	0.00107833700937596	yes
ENSG00000125733	chr19_6037800_6040200	chr19_6660800_6663400	10	81	73	2252	0.0820469790956058	5.4009537553683e-05	2416	0.000101253911901106	yes
ENSG00000125733	chr19_6037800_6040200	chr19_6737600_6739000	31	60	321	2004	0.109328740083005	7.15676800419495e-08	2416	2.62361732512081e-07	yes
ENSG00000125733	chr19_6037800_6040200	chr19_7197000_7197600	8	83	100	2225	0.0413677262205152	0.0420365074994644	2416	0.0475789611047208	no
ENSG00000125733	chr19_6037800_6040200	chr19_7401200_7403600	16	75	165	2160	0.0758314232405711	0.000190893795269417	2416	0.000319563111994247	yes
ENSG00000125733	chr19_6527200_6530200	chr19_6543800_6544400	18	245	62	2091	0.0690075091710854	0.000688281150407458	2416	0.00103492274130313	yes
ENSG00000125733	chr19_6527200_6530200	chr19_6551600_6552400	18	245	66	2087	0.0642434394417265	0.0015810728356852	2416	0.00222766219436278	yes
ENSG00000125733	chr19_6527200_6530200	chr19_6576000_6581400	35	228	118	2035	0.100097140055771	8.22733025483749e-07	2416	2.33271996830242e-06	yes
ENSG00000125733	chr19_6527200_6530200	chr19_6592600_6594800	26	237	88	2065	0.0851763095484653	2.76372789233031e-05	2416	5.51501948746426e-05	yes
ENSG00000125733	chr19_6527200_6530200	chr19_6660800_6663400	14	249	69	2084	0.0362246291074947	0.0750423214841685	2416	0.0824114645882906	no
ENSG00000125733	chr19_6527200_6530200	chr19_6737600_6739000	81	182	271	1882	0.1607743775935	1.86219039443749e-15	2416	4.30752521842982e-14	yes
ENSG00000125733	chr19_6527200_6530200	chr19_7197000_7197600	32	231	76	2077	0.130181788679605	1.33754961798045e-10	2416	9.57722678532493e-10	yes
ENSG00000125733	chr19_6527200_6530200	chr19_7401200_7403600	41	222	140	2013	0.10750601437257	1.17819631526776e-07	2416	4.09938106730522e-07	yes
ENSG00000125733	chr19_6543800_6544400	chr19_6551600_6552400	7	73	77	2259	0.0532689438473456	0.00882336257166639	2416	0.0109556715939542	yes
ENSG00000125733	chr19_6543800_6544400	chr19_6576000_6581400	9	71	144	2192	0.0373625941592425	0.0663328621540341	2416	0.0733107661949158	no
ENSG00000125733	chr19_6543800_6544400	chr19_6592600_6594800	6	74	108	2228	0.0242757559075608	0.23295546791664	2416	0.24391451854183	no
ENSG00000125733	chr19_6543800_6544400	chr19_6660800_6663400	4	76	79	2257	0.0158965894634132	0.434798241284553	2416	0.445771178437287	no
ENSG00000125733	chr19_6543800_6544400	chr19_6737600_6739000	20	60	332	2004	0.0547120436033406	0.00714788977020587	2416	0.0090074896554777	yes
ENSG00000125733	chr19_6543800_6544400	chr19_7197000_7197600	8	72	100	2236	0.0495205263852999	0.0149203122736367	2416	0.0178997065858544	no
ENSG00000125733	chr19_6543800_6544400	chr19_7401200_7403600	13	67	168	2168	0.0615667440335638	0.00246597652475846	2416	0.00335687241209741	yes
ENSG00000125733	chr19_6551600_6552400	chr19_6576000_6581400	8	76	145	2187	0.0248665154421896	0.221777285468636	2416	0.232632105299615	no
ENSG00000125733	chr19_6551600_6552400	chr19_6592600_6594800	6	78	108	2224	0.0216998185003764	0.286341878212095	2416	0.297648923168541	no
ENSG00000125733	chr19_6551600_6552400	chr19_6660800_6663400	6	78	77	2255	0.0386321123329777	0.0576166391699868	2416	0.0641122858916426	no
ENSG00000125733	chr19_6551600_6552400	chr19_6737600_6739000	31	53	321	2011	0.120153510187066	3.13627710222103e-09	2416	1.60341029053004e-08	yes
ENSG00000125733	chr19_6551600_6552400	chr19_7197000_7197600	7	77	101	2231	0.0354798983269638	0.0812317258472647	2416	0.088911497641498	no
ENSG00000125733	chr19_6551600_6552400	chr19_7401200_7403600	12	72	169	2163	0.0489800594020629	0.0160530414268846	2416	0.0191750540984345	no
ENSG00000125733	chr19_6576000_6581400	chr19_6592600_6594800	18	135	96	2167	0.0864068073222765	2.11023237051998e-05	2416	4.32187529757697e-05	yes
ENSG00000125733	chr19_6576000_6581400	chr19_6660800_6663400	12	141	71	2192	0.0629240474008453	0.00197237602217781	2416	0.00273186033518414	yes
ENSG00000125733	chr19_6576000_6581400	chr19_6737600_6739000	45	108	307	1956	0.109388910583893	7.03898718742374e-08	2416	2.5841744434566e-07	yes
ENSG00000125733	chr19_6576000_6581400	chr19_7197000_7197600	21	132	87	2176	0.11645568411718	9.42830275894895e-09	2416	4.28599153733869e-08	yes
ENSG00000125733	chr19_6576000_6581400	chr19_7401200_7403600	18	135	163	2100	0.0422039973102861	0.0380518059006846	2416	0.0433075839694164	no
ENSG00000125733	chr19_6592600_6594800	chr19_6660800_6663400	8	106	75	2227	0.0437662775559447	0.0314640821054871	2416	0.0361889303029711	no
ENSG00000125733	chr19_6592600_6594800	chr19_6737600_6739000	37	77	315	1987	0.112823198593502	2.6904833965178e-08	2416	1.09520816888774e-07	yes
ENSG00000125733	chr19_6592600_6594800	chr19_7197000_7197600	16	98	92	2210	0.103002283390536	3.90086955654738e-07	2416	1.19371540282996e-06	yes
ENSG00000125733	chr19_6592600_6594800	chr19_7401200_7403600	18	96	163	2139	0.070142152067222	0.000560274222735919	2416	0.000856789848554886	yes
ENSG00000125733	chr19_6660800_6663400	chr19_6737600_6739000	26	57	326	2007	0.089581160350288	1.03487070954454e-05	2416	2.2695113878155e-05	yes
ENSG00000125733	chr19_6660800_6663400	chr19_7197000_7197600	14	69	94	2239	0.113155307389258	2.44780372784207e-08	2416	1.00692445122668e-07	yes
ENSG00000125733	chr19_6660800_6663400	chr19_7401200_7403600	18	65	163	2170	0.10170369261576	5.45914082496333e-07	2416	1.61205415256831e-06	yes
ENSG00000125733	chr19_6737600_6739000	chr19_7197000_7197600	40	312	68	1996	0.137758843903733	1.04491408376052e-11	2416	9.82696524123882e-11	yes
ENSG00000125733	chr19_6737600_6739000	chr19_7401200_7403600	51	301	130	1934	0.109759452399165	6.35397039270343e-08	2416	2.35773570774305e-07	yes
ENSG00000125733	chr19_7197000_7197600	chr19_7401200_7403600	18	90	163	2145	0.0753904464109662	0.000208067304576029	2416	0.000345711242049674	yes
ENSG00000125735	chr19_6527200_6530200	chr19_6737600_6739000	18	47	69	407	0.116796995883777	0.00653492738622975	541	0.00828775113888686	yes
ENSG00000125741	chr19_45239600_45241600	chr19_45393600_45394600	24	41	232	1048	0.102693076100409	0.000161511846797249	1345	0.000274418898673692	yes
ENSG00000125741	chr19_45239600_45241600	chr19_45640600_45641600	18	47	69	1211	0.194446150027856	6.32447761431377e-13	1345	8.02659449660046e-12	yes
ENSG00000125741	chr19_45239600_45241600	chr19_46209200_46214600	12	53	115	1165	0.0695047570930544	0.01078007482804	1345	0.0132074660977619	yes
ENSG00000125741	chr19_45393600_45394600	chr19_45640600_45641600	36	220	51	1038	0.149694073587939	3.4696154263065e-08	1345	1.37340071944837e-07	yes
ENSG00000125741	chr19_45393600_45394600	chr19_46209200_46214600	40	216	87	1002	0.102512171776685	0.000165893279120242	1345	0.000281162650045037	yes
ENSG00000125741	chr19_45640600_45641600	chr19_46209200_46214600	20	67	107	1151	0.121823539781257	7.45282016022236e-06	1345	1.69049661257445e-05	yes
ENSG00000125743	chr19_45393600_45394600	chr19_45640600_45641600	42	301	65	1276	0.122139032820118	4.97492238699317e-07	1684	1.48309845417061e-06	yes
ENSG00000125743	chr19_45393600_45394600	chr19_45942400_45943600	44	299	56	1285	0.147434928877321	1.20949829142837e-09	1684	6.83207893385562e-09	yes
ENSG00000125743	chr19_45393600_45394600	chr19_46116800_46119800	50	293	65	1276	0.155353027284639	1.4612119422398e-10	1684	1.03585887113227e-09	yes
ENSG00000125743	chr19_45393600_45394600	chr19_46209200_46214600	63	280	79	1262	0.180824863527864	7.62495227200024e-14	1684	1.2011833271119e-12	yes
ENSG00000125743	chr19_45393600_45394600	chr19_47122400_47124800	37	306	73	1268	0.0870936284638717	0.00034600752054679	1684	0.000550561221344776	yes
ENSG00000125743	chr19_45640600_45641600	chr19_45942400_45943600	17	90	83	1494	0.109659565154363	6.47302691486458e-06	1684	1.48845819786111e-05	yes
ENSG00000125743	chr19_45640600_45641600	chr19_46116800_46119800	17	90	98	1479	0.0935474283603904	0.000120824194501698	1684	0.000210525245070069	yes
ENSG00000125743	chr19_45640600_45641600	chr19_46209200_46214600	28	79	114	1463	0.166259127802958	6.62714145344579e-12	1684	6.53084965454957e-11	yes
ENSG00000125743	chr19_45640600_45641600	chr19_47122400_47124800	16	91	94	1483	0.0887756043781427	0.000264758205342864	1684	0.000431155892037126	yes
ENSG00000125743	chr19_45942400_45943600	chr19_46116800_46119800	17	83	98	1486	0.101313816060596	3.11072367176958e-05	1684	6.13610406847187e-05	yes
ENSG00000125743	chr19_45942400_45943600	chr19_46209200_46214600	20	80	122	1462	0.104598391212526	1.70048800005902e-05	1684	3.55801922013141e-05	yes
ENSG00000125743	chr19_45942400_45943600	chr19_47122400_47124800	9	91	101	1483	0.0250956959323509	0.303367541066402	1684	0.314769014312083	no
ENSG00000125743	chr19_46116800_46119800	chr19_46209200_46214600	20	95	122	1447	0.0872876352760534	0.000335567945409327	1684	0.000535400826702875	yes
ENSG00000125743	chr19_46116800_46119800	chr19_47122400_47124800	17	98	93	1476	0.0903989358801075	0.000203593879849102	1684	0.000338922294603633	yes
ENSG00000125743	chr19_46209200_46214600	chr19_47122400_47124800	19	123	91	1451	0.084105183755527	0.000550398625341549	1684	0.000842907345739023	yes
ENSG00000125746	chr19_45239600_45241600	chr19_45393600_45394600	33	44	282	1220	0.129791796499395	2.2753343237329e-07	1579	7.36339784003195e-07	yes
ENSG00000125746	chr19_45239600_45241600	chr19_45518400_45520000	12	65	102	1400	0.073176121300953	0.00362156848611378	1579	0.00478616564821777	yes
ENSG00000125746	chr19_45239600_45241600	chr19_45640600_45641600	19	58	90	1412	0.158731209651113	2.25772004606525e-10	1579	1.53110166528957e-09	yes
ENSG00000125746	chr19_45239600_45241600	chr19_45942400_45943600	11	66	82	1420	0.0807438500040927	0.00132185585020002	1579	0.00188736634260446	yes
ENSG00000125746	chr19_45239600_45241600	chr19_46116800_46119800	13	64	98	1404	0.0872673869260853	0.000517384724714522	1579	0.00079636773062225	yes
ENSG00000125746	chr19_45239600_45241600	chr19_46209200_46214600	19	58	129	1373	0.118877228350371	2.17070716832846e-06	1579	5.57309291820038e-06	yes
ENSG00000125746	chr19_45239600_45241600	chr19_47122400_47124800	11	66	88	1414	0.0748682398724912	0.00291241360656386	1579	0.00391426561673972	yes
ENSG00000125746	chr19_45393600_45394600	chr19_45518400_45520000	37	278	77	1187	0.0873038346117448	0.000514586992924087	1579	0.00079242685631017	yes
ENSG00000125746	chr19_45393600_45394600	chr19_45640600_45641600	45	270	64	1200	0.145379088745445	6.50782011132276e-09	1579	3.07819357320454e-08	yes
ENSG00000125746	chr19_45393600_45394600	chr19_45942400_45943600	34	281	59	1205	0.103980024001118	3.47654707299799e-05	1579	6.78573793484564e-05	yes
ENSG00000125746	chr19_45393600_45394600	chr19_46116800_46119800	41	274	70	1194	0.116891747961564	3.20571186681608e-06	1579	7.91089475762785e-06	yes
ENSG00000125746	chr19_45393600_45394600	chr19_46209200_46214600	66	249	82	1182	0.198334266150686	1.80530720213067e-15	1579	4.18510532711082e-14	yes
ENSG00000125746	chr19_45393600_45394600	chr19_47122400_47124800	40	275	59	1205	0.132383324835059	1.29498877800544e-07	1579	4.45816961305149e-07	yes
ENSG00000125746	chr19_45518400_45520000	chr19_45640600_45641600	20	94	89	1376	0.117089062496823	3.08474234709693e-06	1579	7.63957416000749e-06	yes
ENSG00000125746	chr19_45518400_45520000	chr19_45942400_45943600	12	102	81	1384	0.0549359024709394	0.0290440927720588	1579	0.0335561715336705	yes
ENSG00000125746	chr19_45518400_45520000	chr19_46116800_46119800	12	102	99	1366	0.0381532012515832	0.129663321715699	1579	0.138951594338939	no
ENSG00000125746	chr19_45518400_45520000	chr19_46209200_46214600	19	95	129	1336	0.0698087297732873	0.00551757272172982	1579	0.00708608842295145	yes
ENSG00000125746	chr19_45518400_45520000	chr19_47122400_47124800	17	97	82	1383	0.0994503140039327	7.54194969043569e-05	1579	0.000137152901257181	yes
ENSG00000125746	chr19_45640600_45641600	chr19_45942400_45943600	19	90	74	1396	0.133488517906943	1.0149498965608e-07	1579	3.59083606628132e-07	yes
ENSG00000125746	chr19_45640600_45641600	chr19_46116800_46119800	13	96	98	1372	0.0521588603187179	0.0382293811139915	1579	0.0434987566315068	yes
ENSG00000125746	chr19_45640600_45641600	chr19_46209200_46214600	31	78	117	1353	0.178146086453931	1.00057100417357e-12	1579	1.20698516700907e-11	yes
ENSG00000125746	chr19_45640600_45641600	chr19_47122400_47124800	23	86	76	1394	0.16659516522898	2.7143450405982e-11	1579	2.31044837019563e-10	yes
ENSG00000125746	chr19_45942400_45943600	chr19_46116800_46119800	15	78	96	1390	0.0890422388535924	0.000396390908987213	1579	0.000623649522866637	yes
ENSG00000125746	chr19_45942400_45943600	chr19_46209200_46214600	24	69	124	1362	0.141056064606016	1.81447835350329e-08	1579	7.70233247121033e-08	yes
ENSG00000125746	chr19_45942400_45943600	chr19_47122400_47124800	10	83	89	1397	0.0462620124455922	0.0660882271979873	1579	0.0730499451428037	no
ENSG00000125746	chr19_46116800_46119800	chr19_46209200_46214600	21	90	127	1341	0.0900630618455251	0.000339342180441871	1579	0.0005409054990127	yes
ENSG00000125746	chr19_46116800_46119800	chr19_47122400_47124800	15	96	84	1384	0.0821663398645164	0.00108327600689581	1579	0.00157125256978529	yes
ENSG00000125746	chr19_46209200_46214600	chr19_47122400_47124800	27	121	72	1359	0.158841544727687	2.19317152714658e-10	1579	1.49115441614667e-09	yes
ENSG00000125753	chr19_45239600_45241600	chr19_45393600_45394600	56	75	638	3238	0.12353547956139	4.24281383905852e-15	4007	9.05614404590697e-14	yes
ENSG00000125753	chr19_45239600_45241600	chr19_45518400_45520000	17	114	197	3679	0.0624390156630552	7.65122151106172e-05	4007	0.000138940827892267	yes
ENSG00000125753	chr19_45239600_45241600	chr19_45520400_45521200	8	123	144	3732	0.0222638486691274	0.158818640289141	4007	0.168684728306045	no
ENSG00000125753	chr19_45239600_45241600	chr19_45640600_45641600	24	107	188	3688	0.107011228798063	1.11128695572265e-11	4007	1.03926061491154e-10	yes
ENSG00000125753	chr19_45239600_45241600	chr19_45922800_45923600	6	125	97	3779	0.0233458797087903	0.139526991488396	4007	0.149043293555851	no
ENSG00000125753	chr19_45239600_45241600	chr19_45942400_45943600	16	115	181	3695	0.0620486495428078	8.48416120716301e-05	4007	0.000152689138521772	yes
ENSG00000125753	chr19_45239600_45241600	chr19_46116800_46119800	20	111	211	3665	0.0749494108137375	2.03855920696311e-06	4007	5.26954986689353e-06	yes
ENSG00000125753	chr19_45239600_45241600	chr19_46209200_46214600	28	103	284	3592	0.093223121523	3.37688504047338e-09	4007	1.7132426368719e-08	yes
ENSG00000125753	chr19_45393600_45394600	chr19_45518400_45520000	69	625	145	3168	0.0936718780240905	2.83761423898427e-09	4007	1.46518997651091e-08	yes
ENSG00000125753	chr19_45393600_45394600	chr19_45520400_45521200	47	647	105	3208	0.0713708541665299	6.12016350217147e-06	4007	1.41558218802277e-05	yes
ENSG00000125753	chr19_45393600_45394600	chr19_45640600_45641600	80	614	132	3181	0.127516081497407	5.38607126150139e-16	4007	1.41590787711815e-14	yes
ENSG00000125753	chr19_45393600_45394600	chr19_45922800_45923600	37	657	66	3247	0.0798485747024148	4.17086532856051e-07	4007	1.26701360355759e-06	yes
ENSG00000125753	chr19_45393600_45394600	chr19_45942400_45943600	65	629	132	3181	0.0941918936828377	2.31714122902528e-09	4007	1.22161461257381e-08	yes
ENSG00000125753	chr19_45393600_45394600	chr19_46116800_46119800	69	625	162	3151	0.0820309639456596	1.99528802237076e-07	4007	6.55924884988164e-07	yes
ENSG00000125753	chr19_45393600_45394600	chr19_46209200_46214600	112	582	200	3113	0.142656633364407	1.14815645140987e-19	4007	6.76047737847325e-18	yes
ENSG00000125753	chr19_45518400_45520000	chr19_45520400_45521200	62	152	90	3703	0.313063487039919	7.88216266894976e-92	4007	1.51468892621651e-88	yes
ENSG00000125753	chr19_45518400_45520000	chr19_45640600_45641600	34	180	178	3615	0.112447136234079	9.44028592865539e-13	4007	1.14695992368173e-11	yes
ENSG00000125753	chr19_45518400_45520000	chr19_45922800_45923600	17	197	86	3707	0.0806514853655336	3.186894098938e-07	4007	9.95208003566028e-07	yes
ENSG00000125753	chr19_45518400_45520000	chr19_45942400_45943600	24	190	173	3620	0.0691958850170747	1.1649393806577e-05	4007	2.52688104613939e-05	yes
ENSG00000125753	chr19_45518400_45520000	chr19_46116800_46119800	21	193	210	3583	0.0412545503114535	0.00900811683434233	4007	0.0111685643436658	no
ENSG00000125753	chr19_45518400_45520000	chr19_46209200_46214600	41	173	271	3522	0.100810649496807	1.5980404892638e-10	4007	1.12294019199583e-09	yes
ENSG00000125753	chr19_45520400_45521200	chr19_45640600_45641600	15	137	197	3658	0.0406069658904238	0.0101488953757302	4007	0.0124836039230323	no
ENSG00000125753	chr19_45520400_45521200	chr19_45922800_45923600	10	142	93	3762	0.0502957673225893	0.00144860046868268	4007	0.00205443421533311	yes
ENSG00000125753	chr19_45520400_45521200	chr19_45942400_45943600	13	139	184	3671	0.0333952977201954	0.0345253990956035	4007	0.0394968373288059	no
ENSG00000125753	chr19_45520400_45521200	chr19_46116800_46119800	15	137	216	3639	0.0349592753049736	0.0269018890491769	4007	0.0312082483888731	no
ENSG00000125753	chr19_45520400_45521200	chr19_46209200_46214600	24	128	288	3567	0.0593065500994457	0.000172449959668602	4007	0.000291255454887393	yes
ENSG00000125753	chr19_45640600_45641600	chr19_45922800_45923600	14	198	89	3706	0.0602372827944424	0.000135991457808084	4007	0.000234427499811473	yes
ENSG00000125753	chr19_45640600_45641600	chr19_45942400_45943600	31	181	166	3629	0.106105290882267	1.65656447553606e-11	4007	1.48629083497622e-10	yes
ENSG00000125753	chr19_45640600_45641600	chr19_46116800_46119800	25	187	206	3589	0.061122288133622	0.000108164665803446	4007	0.000190326233214266	yes
ENSG00000125753	chr19_45640600_45641600	chr19_46209200_46214600	41	171	271	3524	0.101906289834954	1.0090991005979e-10	4007	7.44223055933196e-10	yes
ENSG00000125753	chr19_45922800_45923600	chr19_45942400_45943600	14	89	183	3721	0.0651776681140257	3.64492822705519e-05	4007	7.08397816417006e-05	yes
ENSG00000125753	chr19_45922800_45923600	chr19_46116800_46119800	15	88	216	3688	0.0613132970074685	0.000102909280660757	4007	0.000181896509876717	yes
ENSG00000125753	chr19_45922800_45923600	chr19_46209200_46214600	22	81	290	3614	0.082275316950004	1.83502431504494e-07	4007	6.08954012080771e-07	yes
ENSG00000125753	chr19_45942400_45943600	chr19_46116800_46119800	26	171	205	3605	0.0725162795650183	4.32829139316421e-06	4007	1.03606152193077e-05	yes
ENSG00000125753	chr19_45942400_45943600	chr19_46209200_46214600	34	163	278	3532	0.08038416305961	3.48656429657551e-07	4007	1.07872307402403e-06	yes
ENSG00000125753	chr19_46116800_46119800	chr19_46209200_46214600	35	196	277	3499	0.06798387335522	1.65424514464273e-05	4007	3.47076776997581e-05	yes
ENSG00000125755	chr19_45393600_45394600	chr19_45518400_45520000	55	425	109	1991	0.0999721348934366	3.61392172505843e-07	2580	1.11434817754829e-06	yes
ENSG00000125755	chr19_45393600_45394600	chr19_45520400_45521200	33	447	78	2022	0.0606168649165758	0.00206795315471477	2580	0.00285473195768679	yes
ENSG00000125755	chr19_45393600_45394600	chr19_45640600_45641600	64	416	95	2005	0.142556407655013	3.4734405288543e-13	2580	4.67912035555899e-12	yes
ENSG00000125755	chr19_45393600_45394600	chr19_45942400_45943600	56	424	71	2029	0.149042314108391	2.75631637526499e-14	2580	4.84053732864662e-13	yes
ENSG00000125755	chr19_45393600_45394600	chr19_46116800_46119800	56	424	116	1984	0.095831484749991	1.07982826240257e-06	2580	2.97792168994386e-06	yes
ENSG00000125755	chr19_45393600_45394600	chr19_46145800_46146600	28	452	68	2032	0.0533575722754697	0.00671117304866321	2580	0.0084964022894756	yes
ENSG00000125755	chr19_45393600_45394600	chr19_46209200_46214600	83	397	136	1964	0.151010053239337	1.24933860701991e-14	2580	2.38383655074974e-13	yes
ENSG00000125755	chr19_45393600_45394600	chr19_47122400_47124800	46	434	106	1994	0.074960041875753	0.000138397208908748	2580	0.000238235019556407	yes
ENSG00000125755	chr19_45393600_45394600	chr19_47221600_47224200	66	414	129	1971	0.111992861358353	1.17216298481317e-08	2580	5.20865501239767e-08	yes
ENSG00000125755	chr19_45393600_45394600	chr19_47324800_47328600	71	409	114	1986	0.141224837560669	5.76201526909894e-13	2580	7.38924566814781e-12	yes
ENSG00000125755	chr19_45518400_45520000	chr19_45520400_45521200	48	116	63	2353	0.320567525277586	9.6803639595194e-63	2580	1.14743977662229e-59	yes
ENSG00000125755	chr19_45518400_45520000	chr19_45640600_45641600	29	135	130	2286	0.124811562251743	1.99847844135432e-10	2580	1.3729864076538e-09	yes
ENSG00000125755	chr19_45518400_45520000	chr19_45942400_45943600	15	149	112	2304	0.0508688749032776	0.00975940398820637	2580	0.0120362629361152	yes
ENSG00000125755	chr19_45518400_45520000	chr19_46116800_46119800	19	145	153	2263	0.051374896916957	0.00905474890503879	2580	0.0112221019555975	yes
ENSG00000125755	chr19_45518400_45520000	chr19_46145800_46146600	15	149	81	2335	0.0746817377369507	0.000146560342415349	2580	0.0002511653906137	yes
ENSG00000125755	chr19_45518400_45520000	chr19_46209200_46214600	30	134	189	2227	0.0916516284072701	3.11805701607773e-06	2580	7.7149469568654e-06	yes
ENSG00000125755	chr19_45518400_45520000	chr19_47122400_47124800	21	143	131	2285	0.0764960553477023	0.000100519508307748	2580	0.000178027275298437	yes
ENSG00000125755	chr19_45518400_45520000	chr19_47221600_47224200	22	142	173	2243	0.057725727601782	0.00335565139510179	2580	0.00446090671908224	yes
ENSG00000125755	chr19_45518400_45520000	chr19_47324800_47328600	29	135	156	2260	0.106158742752604	6.48587041287978e-08	2580	2.40119842576237e-07	yes
ENSG00000125755	chr19_45520400_45521200	chr19_45640600_45641600	15	96	144	2325	0.0648118980246123	0.0009880615552504	2580	0.00144328200965608	yes
ENSG00000125755	chr19_45520400_45521200	chr19_45942400_45943600	10	101	117	2352	0.0400520303043179	0.0419293011714312	2580	0.0474701700281418	no
ENSG00000125755	chr19_45520400_45521200	chr19_46116800_46119800	13	98	159	2310	0.0428837972318508	0.0293931469855911	2580	0.033932559935397	no
ENSG00000125755	chr19_45520400_45521200	chr19_46145800_46146600	10	101	86	2383	0.0592389230196196	0.00261119054720874	2580	0.00353923992073017	yes
ENSG00000125755	chr19_45520400_45521200	chr19_46209200_46214600	25	86	194	2275	0.106766923035144	5.44890794510173e-08	2580	2.05453814156213e-07	yes
ENSG00000125755	chr19_45520400_45521200	chr19_47122400_47124800	12	99	140	2329	0.0442976995724924	0.0244452521795893	2580	0.0285075106332219	no
ENSG00000125755	chr19_45520400_45521200	chr19_47221600_47224200	17	94	178	2291	0.0622246963319536	0.00156605970924709	2580	0.0022083149335867	yes
ENSG00000125755	chr19_45520400_45521200	chr19_47324800_47328600	15	96	170	2299	0.0521284419653359	0.00808943665692698	2580	0.0101044264334343	yes
ENSG00000125755	chr19_45640600_45641600	chr19_45942400_45943600	23	136	104	2317	0.113045139570703	8.52866146213006e-09	2580	3.91845728397738e-08	yes
ENSG00000125755	chr19_45640600_45641600	chr19_46116800_46119800	21	138	151	2270	0.0671992805818724	0.000636633628803663	2580	0.00096351212550021	yes
ENSG00000125755	chr19_45640600_45641600	chr19_46145800_46146600	16	143	80	2341	0.0858683573059137	1.2566156820441e-05	2580	2.7070789644606e-05	yes
ENSG00000125755	chr19_45640600_45641600	chr19_46209200_46214600	38	121	181	2240	0.141703838296983	4.80551858965509e-13	2580	6.26525413986385e-12	yes
ENSG00000125755	chr19_45640600_45641600	chr19_47122400_47124800	21	138	131	2290	0.079625623439393	5.14479262276213e-05	2580	9.69200220341509e-05	yes
ENSG00000125755	chr19_45640600_45641600	chr19_47221600_47224200	27	132	168	2253	0.0913583449652579	3.353282911499e-06	2580	8.23404913100265e-06	yes
ENSG00000125755	chr19_45640600_45641600	chr19_47324800_47328600	22	137	163	2258	0.066213012543117	0.000764695066386807	2580	0.00114008951874171	yes
ENSG00000125755	chr19_45942400_45943600	chr19_46116800_46119800	22	105	150	2303	0.097203384212153	7.55037764672171e-07	2580	2.15853934932313e-06	yes
ENSG00000125755	chr19_45942400_45943600	chr19_46145800_46146600	8	119	88	2365	0.0309950155333079	0.115495139459819	2580	0.12438964120285	no
ENSG00000125755	chr19_45942400_45943600	chr19_46209200_46214600	29	98	190	2263	0.117122908797065	2.41997896237628e-09	2580	1.26986318493249e-08	yes
ENSG00000125755	chr19_45942400_45943600	chr19_47122400_47124800	13	114	139	2314	0.0419847150112091	0.0329685701803698	2580	0.0378109882352926	no
ENSG00000125755	chr19_45942400_45943600	chr19_47221600_47224200	21	106	174	2279	0.077278150717507	8.52226521126565e-05	2580	0.000153300934197289	yes
ENSG00000125755	chr19_45942400_45943600	chr19_47324800_47328600	21	106	164	2289	0.0825917883540524	2.66576770640011e-05	2580	5.338016959846e-05	yes
ENSG00000125755	chr19_46116800_46119800	chr19_46145800_46146600	12	160	84	2324	0.0459731070306142	0.0195305050867702	2580	0.0230653204599468	no
ENSG00000125755	chr19_46116800_46119800	chr19_46209200_46214600	27	145	192	2216	0.0691319608642791	0.000441461078084172	2580	0.000688469966965245	yes
ENSG00000125755	chr19_46116800_46119800	chr19_47122400_47124800	27	145	125	2283	0.11130389647059	1.44122562023843e-08	2580	6.26875562998869e-08	yes
ENSG00000125755	chr19_46116800_46119800	chr19_47221600_47224200	29	143	166	2242	0.0940558313584923	1.70357972040873e-06	2580	4.48276968276187e-06	yes
ENSG00000125755	chr19_46116800_46119800	chr19_47324800_47328600	18	154	167	2241	0.0341284280181141	0.0830647559486992	2580	0.0908214193087253	no
ENSG00000125755	chr19_46145800_46146600	chr19_46209200_46214600	19	77	200	2284	0.0797286703989681	5.03047246568345e-05	2580	9.49568124456961e-05	yes
ENSG00000125755	chr19_46145800_46146600	chr19_47122400_47124800	11	85	141	2343	0.046477603567008	0.0182305837392647	2580	0.0216148612314525	no
ENSG00000125755	chr19_46145800_46146600	chr19_47221600_47224200	16	80	179	2305	0.0677432745630588	0.000574831714806242	2580	0.00087723164200902	yes
ENSG00000125755	chr19_46145800_46146600	chr19_47324800_47328600	16	80	169	2315	0.0723581212509225	0.000234722013965398	2580	0.000386054141730077	yes
ENSG00000125755	chr19_46209200_46214600	chr19_47122400_47124800	22	197	130	2231	0.0537321118809027	0.00633530952123603	2580	0.00805198222846343	yes
ENSG00000125755	chr19_46209200_46214600	chr19_47221600_47224200	44	175	151	2210	0.144408817301104	1.70416479746628e-13	2580	2.4780924244743e-12	yes
ENSG00000125755	chr19_46209200_46214600	chr19_47324800_47328600	35	184	150	2211	0.104013530422107	1.18990845604733e-07	2580	4.13536716941094e-07	yes
ENSG00000125755	chr19_47122400_47124800	chr19_47221600_47224200	33	119	162	2266	0.133963149883353	8.37379128090846e-12	2580	8.05558213104991e-11	yes
ENSG00000125755	chr19_47122400_47124800	chr19_47324800_47328600	24	128	161	2267	0.0835856919465882	2.12809078119314e-05	2580	4.35416135024079e-05	yes
ENSG00000125755	chr19_47221600_47224200	chr19_47324800_47328600	36	159	149	2236	0.125137203028514	1.79196976263835e-10	2580	1.24527710807858e-09	yes
ENSG00000125772	chr20_5151800_5153000	chr20_5623000_5633000	53	181	831	7005	0.0647113392680419	5.9405211484221e-09	8070	2.83513188054327e-08	yes
ENSG00000125772	chr20_5151800_5153000	chr20_5633400_5635600	24	210	260	7576	0.063182605885487	1.34151521580082e-08	8070	5.87373130873125e-08	yes
ENSG00000125772	chr20_5151800_5153000	chr20_5730600_5731000	13	221	204	7632	0.0306232489629365	0.00593768631720517	8070	0.00758431280451117	no
ENSG00000125772	chr20_5151800_5153000	chr20_5750600_5752400	17	217	171	7665	0.056539805526998	3.7263799965304e-07	8070	1.14532115584624e-06	yes
ENSG00000125772	chr20_5151800_5153000	chr20_5777800_5779000	18	216	221	7615	0.0482229834232058	1.46507963025383e-05	8070	3.11025642343192e-05	no
ENSG00000125772	chr20_5623000_5633000	chr20_5633400_5635600	59	825	225	6961	0.0600536240150454	6.70712572791047e-08	8070	2.47394865741948e-07	yes
ENSG00000125772	chr20_5623000_5633000	chr20_5730600_5731000	50	834	167	7019	0.0643348079263197	7.27292738575429e-09	8070	3.40177526307426e-08	yes
ENSG00000125772	chr20_5623000_5633000	chr20_5750600_5752400	45	839	143	7043	0.0641958194230617	7.83476758183444e-09	8070	3.632415456953e-08	yes
ENSG00000125772	chr20_5623000_5633000	chr20_5777800_5779000	48	836	191	6995	0.0510672643920235	4.43631015385422e-06	8070	1.05860137497569e-05	yes
ENSG00000125772	chr20_5633400_5635600	chr20_5730600_5731000	18	266	199	7587	0.0430832490447921	0.000108166232731659	8070	0.000190326349852335	no
ENSG00000125772	chr20_5633400_5635600	chr20_5750600_5752400	10	274	178	7608	0.0150860792413936	0.175386454548097	8070	0.18557144908471	no
ENSG00000125772	chr20_5633400_5635600	chr20_5777800_5779000	24	260	215	7571	0.0618401476395466	2.70149132827688e-08	8070	1.0991325589896e-07	yes
ENSG00000125772	chr20_5730600_5731000	chr20_5750600_5752400	11	206	177	7676	0.0301898618201503	0.0066828307934131	8070	0.00846280158085132	no
ENSG00000125772	chr20_5730600_5731000	chr20_5777800_5779000	20	197	219	7634	0.0613346108555252	3.50327492839089e-08	8070	1.38547040588655e-07	yes
ENSG00000125772	chr20_5750600_5752400	chr20_5777800_5779000	11	177	228	7654	0.0263236452838019	0.0180407760905864	8070	0.0214038243584692	no
ENSG00000125779	chr20_3400600_3401600	chr20_3639400_3640200	5	66	79	2265	0.0338527166293933	0.0962668862222595	2415	0.104547066657269	no
ENSG00000125779	chr20_3400600_3401600	chr20_3887600_3888000	11	60	160	2184	0.0570779352148619	0.00501924151534212	2415	0.00648814453116494	yes
ENSG00000125779	chr20_3639400_3640200	chr20_3887600_3888000	12	72	159	2172	0.0533222262213805	0.00876971004533588	2415	0.0108932122015352	yes
ENSG00000125818	chr20_1878000_1879400	chr20_413600_415200	13	122	122	2329	0.0465206945011107	0.0179891511747191	2586	0.0213459703746047	no
ENSG00000125821	chr20_17806000_17807400	chr20_17835800_17838200	11	78	122	1821	0.050314084006748	0.0233240470829293	2032	0.0272666754986858	yes
ENSG00000125821	chr20_17806000_17807400	chr20_17984200_17987000	15	74	85	1858	0.118063723440502	9.42658914355472e-08	2032	3.36138934748966e-07	yes
ENSG00000125821	chr20_17835800_17838200	chr20_17984200_17987000	21	112	79	1820	0.132966321939474	1.77829066290803e-09	2032	9.64095942449455e-09	yes
ENSG00000125844	chr20_17806000_17807400	chr20_17835800_17838200	17	131	230	3783	0.0451087133174594	0.00360987904624948	4161	0.00477171163259462	no
ENSG00000125844	chr20_17806000_17807400	chr20_17984200_17987000	15	133	158	3855	0.0575057870284317	0.000206104337064197	4161	0.000342674161606808	yes
ENSG00000125844	chr20_17835800_17838200	chr20_17984200_17987000	31	216	142	3772	0.105620918562485	8.4779695366373e-12	4161	8.14406480596613e-11	yes
ENSG00000125868	chr20_17835800_17838200	chr20_17984200_17987000	18	82	63	1189	0.143008415072008	1.28722556510164e-07	1352	4.43421202731927e-07	yes
ENSG00000125885	chr20_5623000_5633000	chr20_5633400_5635600	18	214	63	1330	0.052019111420576	0.0360145202843488	1625	0.04110398653478	yes
ENSG00000125944	chr1_23900400_23903400	chr1_23903800_23904200	17	181	212	6182	0.0491248731517786	6.60296440229512e-05	6592	0.00012153923939729	no
ENSG00000125944	chr1_23900400_23903400	chr1_23921600_23922400	13	185	146	6248	0.0476416947840162	0.00010903784972822	6592	0.000191713737866918	no
ENSG00000125944	chr1_23900400_23903400	chr1_24044600_24050600	32	166	462	5932	0.0579307790993936	2.51973534897118e-06	6592	6.37168104135128e-06	yes
ENSG00000125944	chr1_23900400_23903400	chr1_24053200_24056000	15	183	295	6099	0.0238826516264749	0.0525051926098196	6592	0.0587327228193489	no
ENSG00000125944	chr1_23900400_23903400	chr1_24230800_24235600	42	156	520	5874	0.0799434958745322	8.03858468176276e-11	6592	6.07878425463851e-10	yes
ENSG00000125944	chr1_23900400_23903400	chr1_24515400_24518600	25	173	497	5897	0.0306782775573929	0.0127413523527252	6592	0.0154415177817542	no
ENSG00000125944	chr1_23903800_23904200	chr1_23921600_23922400	9	220	150	6213	0.0187717051514559	0.127523391208725	6592	0.136763529033262	no
ENSG00000125944	chr1_23903800_23904200	chr1_24044600_24050600	40	189	454	5909	0.0718598673708661	5.19415922845306e-09	6592	2.51498516814805e-08	yes
ENSG00000125944	chr1_23903800_23904200	chr1_24053200_24056000	29	200	281	6082	0.0713421932332204	6.68531112382566e-09	6592	3.1537958334938e-08	yes
ENSG00000125944	chr1_23903800_23904200	chr1_24230800_24235600	39	190	523	5840	0.0577770923714053	2.67888849741013e-06	6592	6.73305513310068e-06	yes
ENSG00000125944	chr1_23903800_23904200	chr1_24515400_24518600	32	197	490	5873	0.0425398941031969	0.000550760383976945	6592	0.000843400257172475	no
ENSG00000125944	chr1_23921600_23922400	chr1_24044600_24050600	23	136	471	5962	0.0416271410903491	0.000723332694960439	6592	0.00108338886502949	no
ENSG00000125944	chr1_23921600_23922400	chr1_24053200_24056000	19	140	291	6142	0.0538193403329097	1.23117393462454e-05	6592	2.65709990519221e-05	yes
ENSG00000125944	chr1_23921600_23922400	chr1_24230800_24235600	25	134	537	5896	0.0405210827521892	0.000999454843160901	6592	0.00145860909576148	no
ENSG00000125944	chr1_23921600_23922400	chr1_24515400_24518600	18	141	504	5929	0.0198071525188055	0.107831256789833	6592	0.116483730366961	no
ENSG00000125944	chr1_24044600_24050600	chr1_24053200_24056000	44	450	266	5832	0.0565251636992101	4.38716976694713e-06	6592	1.04821645638322e-05	yes
ENSG00000125944	chr1_24044600_24050600	chr1_24230800_24235600	95	399	467	5631	0.109108436903858	6.47953661476279e-19	6592	3.27410210697356e-17	yes
ENSG00000125944	chr1_24044600_24050600	chr1_24515400_24518600	86	408	436	5662	0.100030752249795	3.93669517049158e-16	6592	1.06754553875015e-14	yes
ENSG00000125944	chr1_24053200_24056000	chr1_24230800_24235600	63	247	499	5783	0.0938420205374536	2.26616348916467e-14	6592	4.05555969141746e-13	yes
ENSG00000125944	chr1_24053200_24056000	chr1_24515400_24518600	50	260	472	5810	0.0675430674438724	4.03925036197796e-08	6592	1.57214178914155e-07	yes
ENSG00000125944	chr1_24230800_24235600	chr1_24515400_24518600	94	468	428	5602	0.0995724898342469	5.36143162391465e-16	6592	1.41047577859592e-14	yes
ENSG00000125952	chr14_64699200_64700000	chr14_64702200_64703800	13	84	86	1328	0.0725083788591578	0.0048039331794892	1511	0.00622810284534709	yes
ENSG00000125952	chr14_64699200_64700000	chr14_65635600_65637200	11	86	110	1304	0.0321562205075139	0.211572985351399	1511	0.222297899380487	no
ENSG00000125952	chr14_64699200_64700000	chr14_65694800_65697400	16	81	76	1338	0.11398064580889	8.9366082773896e-06	1511	1.99039428891268e-05	yes
ENSG00000125952	chr14_64699200_64700000	chr14_65753600_65754600	11	86	78	1336	0.0606293179713027	0.018424455438265	1511	0.021834517045422	yes
ENSG00000125952	chr14_64699200_64700000	chr14_65769600_65770000	17	80	102	1312	0.0938358035719835	0.000259609346022601	1511	0.0004234833424142	yes
ENSG00000125952	chr14_64699200_64700000	chr14_65770400_65772800	20	77	88	1326	0.136956881072898	9.06534735819334e-08	1511	3.24460437250158e-07	yes
ENSG00000125952	chr14_64699200_64700000	chr14_65781800_65782200	5	92	53	1361	0.017942165232451	0.485853310707721	1511	0.496429293930944	no
ENSG00000125952	chr14_64699200_64700000	chr14_65785800_65789400	10	87	57	1357	0.0747518627562595	0.0036446209338761	1511	0.0048146243898333	yes
ENSG00000125952	chr14_64699200_64700000	chr14_65818200_65824800	10	87	83	1331	0.0452747241048886	0.0785187712096026	1511	0.0860623763320794	no
ENSG00000125952	chr14_64702200_64703800	chr14_65635600_65637200	21	78	100	1312	0.128817849874794	5.05652549675335e-07	1511	1.50484343983206e-06	yes
ENSG00000125952	chr14_64702200_64703800	chr14_65694800_65697400	20	79	72	1340	0.156282129451406	1.0122285094007e-09	1511	5.82702168878408e-09	yes
ENSG00000125952	chr14_64702200_64703800	chr14_65753600_65754600	12	87	77	1335	0.0700781713755123	0.0064273084549148	1511	0.00816056872759424	yes
ENSG00000125952	chr14_64702200_64703800	chr14_65769600_65770000	15	84	104	1308	0.0715254319302124	0.00540968408268578	1511	0.00695612296172757	yes
ENSG00000125952	chr14_64702200_64703800	chr14_65770400_65772800	17	82	91	1321	0.103031687078655	6.01115559885955e-05	1511	0.000111611358055185	yes
ENSG00000125952	chr14_64702200_64703800	chr14_65781800_65782200	8	91	50	1362	0.0584680107549553	0.0230377691170316	1511	0.0269496426592245	yes
ENSG00000125952	chr14_64702200_64703800	chr14_65785800_65789400	14	85	53	1359	0.124864959832816	1.12307840173755e-06	1511	3.08365157803025e-06	yes
ENSG00000125952	chr14_64702200_64703800	chr14_65818200_65824800	14	85	79	1333	0.0879922308321795	0.000616589124074426	1511	0.000935408227151975	yes
ENSG00000125952	chr14_65635600_65637200	chr14_65694800_65697400	17	104	75	1315	0.0982261253459171	0.000131146113818159	1511	0.000226830607475311	yes
ENSG00000125952	chr14_65635600_65637200	chr14_65753600_65754600	15	106	74	1316	0.0815372516446148	0.00151319005904776	1511	0.00213902827833784	yes
ENSG00000125952	chr14_65635600_65637200	chr14_65769600_65770000	22	99	97	1293	0.112890361696469	1.08919742832287e-05	1511	2.37714823962827e-05	yes
ENSG00000125952	chr14_65635600_65637200	chr14_65770400_65772800	25	96	83	1307	0.154767303753455	1.47070707451889e-09	1511	8.13387291886698e-09	yes
ENSG00000125952	chr14_65635600_65637200	chr14_65781800_65782200	12	109	46	1344	0.0933519734319412	0.000279414843175226	1511	0.000452860998286527	yes
ENSG00000125952	chr14_65635600_65637200	chr14_65785800_65789400	11	110	56	1334	0.0667440510249968	0.00945375406058348	1511	0.0116816830263131	yes
ENSG00000125952	chr14_65635600_65637200	chr14_65818200_65824800	20	101	73	1317	0.12735587065927	6.81145087137401e-07	1511	1.96872522051996e-06	yes
ENSG00000125952	chr14_65694800_65697400	chr14_65753600_65754600	14	78	75	1344	0.100873271115645	8.56975684588859e-05	1511	0.000154067700065844	yes
ENSG00000125952	chr14_65694800_65697400	chr14_65769600_65770000	15	77	104	1315	0.0796779625500013	0.00193798988210497	1511	0.00268837301892587	yes
ENSG00000125952	chr14_65694800_65697400	chr14_65770400_65772800	17	75	91	1328	0.11199078964107	1.28062856205993e-05	1511	2.75310394816701e-05	yes
ENSG00000125952	chr14_65694800_65697400	chr14_65781800_65782200	10	82	48	1371	0.0931838005412759	0.000286624079481958	1511	0.000463532445020041	yes
ENSG00000125952	chr14_65694800_65697400	chr14_65785800_65789400	8	84	59	1360	0.0527119327517547	0.0404890195574727	1511	0.0459313997108662	yes
ENSG00000125952	chr14_65694800_65697400	chr14_65818200_65824800	15	77	78	1341	0.107530467107641	2.8071773290124e-05	1511	5.59257171685845e-05	yes
ENSG00000125952	chr14_65753600_65754600	chr14_65769600_65770000	14	75	105	1317	0.0729540455388022	0.00455005936505043	1511	0.00591802148707707	yes
ENSG00000125952	chr14_65753600_65754600	chr14_65770400_65772800	12	77	96	1326	0.0615253481628004	0.0167625670100214	1511	0.0199697201217442	yes
ENSG00000125952	chr14_65753600_65754600	chr14_65781800_65782200	8	81	50	1372	0.0670642206075876	0.00911604930885363	1511	0.011293057689156	yes
ENSG00000125952	chr14_65753600_65754600	chr14_65785800_65789400	7	82	60	1362	0.041697670262795	0.105185511402832	1511	0.113768129583507	no
ENSG00000125952	chr14_65753600_65754600	chr14_65818200_65824800	14	75	79	1343	0.0996759318478074	0.000104017925899085	1511	0.000183692247758684	yes
ENSG00000125952	chr14_65769600_65770000	chr14_65770400_65772800	32	87	76	1316	0.22407558631226	1.19375818568311e-18	1511	5.7090629973676e-17	yes
ENSG00000125952	chr14_65769600_65770000	chr14_65781800_65782200	9	110	49	1343	0.0566813775679368	0.027577634273145	1511	0.0319468721901189	yes
ENSG00000125952	chr14_65769600_65770000	chr14_65785800_65789400	11	108	56	1336	0.0683127210554821	0.00789963902901133	1511	0.0098857533675666	yes
ENSG00000125952	chr14_65769600_65770000	chr14_65818200_65824800	21	98	72	1320	0.139811116895167	4.84234894705027e-08	1511	1.84980909296222e-07	yes
ENSG00000125952	chr14_65770400_65772800	chr14_65781800_65782200	6	102	52	1351	0.0247959421105257	0.335443175667611	1511	0.346793322165351	no
ENSG00000125952	chr14_65770400_65772800	chr14_65785800_65789400	6	102	61	1342	0.0151143466463441	0.557159448904707	1511	0.566776278931199	no
ENSG00000125952	chr14_65770400_65772800	chr14_65818200_65824800	12	96	81	1322	0.0572164409308177	0.0261433897675592	1511	0.0303736156332515	yes
ENSG00000125952	chr14_65781800_65782200	chr14_65785800_65789400	10	48	57	1396	0.124302497929005	1.25567578962773e-06	1511	3.41117142670304e-06	yes
ENSG00000125952	chr14_65781800_65782200	chr14_65818200_65824800	7	51	86	1367	0.0491648609497135	0.056044444614598	1511	0.0624609354089109	no
ENSG00000125952	chr14_65785800_65789400	chr14_65818200_65824800	12	55	81	1363	0.105361723828555	4.06745898521521e-05	1511	7.8259048695345e-05	yes
ENSG00000125970	chr20_32140600_32143800	chr20_32361000_32363800	13	106	95	2980	0.0820959652701325	3.38891506986983e-06	3194	8.31285365654367e-06	yes
ENSG00000125970	chr20_32140600_32143800	chr20_32365400_32368200	15	104	231	2844	0.0361764017398342	0.040914466595943	3194	0.0463845771398233	no
ENSG00000125970	chr20_32361000_32363800	chr20_32365400_32368200	19	89	227	2859	0.0693972774959399	8.66511210840595e-05	3194	0.000155636521420861	yes
ENSG00000125991	chr20_34204200_34204800	chr20_34359400_34360200	51	152	88	865	0.185877742405721	1.90780717853792e-10	1156	1.3167565544948e-09	yes
ENSG00000126001	chr20_34204200_34204800	chr20_34355400_34357600	35	251	58	1365	0.134311372592701	2.49459462134124e-08	1709	1.02391403179518e-07	yes
ENSG00000126001	chr20_34204200_34204800	chr20_34359400_34360200	79	207	126	1297	0.215624956453229	1.99295300577769e-19	1709	1.11301730393124e-17	yes
ENSG00000126001	chr20_34355400_34357600	chr20_34359400_34360200	29	64	176	1440	0.14167064716471	4.0514922304924e-09	1709	2.01802913872423e-08	yes
ENSG00000126067	chr1_35763600_35765200	chr1_35971000_35972200	12	85	164	3052	0.0546590599435725	0.00164803752881537	3313	0.00231437650618568	yes
ENSG00000126067	chr1_35763600_35765200	chr1_35972600_35976000	16	81	113	3103	0.11312956871111	6.57247485214785e-11	3313	5.0884323373087e-10	yes
ENSG00000126067	chr1_35763600_35765200	chr1_36004000_36004400	4	93	95	3121	0.0115821568676453	0.505139951638958	3313	0.515500358593583	no
ENSG00000126067	chr1_35763600_35765200	chr1_36814000_36818000	12	85	173	3043	0.051334868537916	0.00312061258366857	3313	0.004171583144352	yes
ENSG00000126067	chr1_35971000_35972200	chr1_35972600_35976000	17	159	112	3025	0.0705933799780384	4.76627915462068e-05	3313	9.03868398894349e-05	yes
ENSG00000126067	chr1_35971000_35972200	chr1_36004000_36004400	14	162	85	3052	0.0690898797829768	6.89219715469129e-05	3313	0.000126340511516209	yes
ENSG00000126067	chr1_35971000_35972200	chr1_36814000_36818000	37	139	148	2989	0.159261573909762	2.90675329762512e-20	3313	1.91414081379955e-18	yes
ENSG00000126067	chr1_35972600_35976000	chr1_36004000_36004400	9	120	90	3094	0.047152048575546	0.00663769751010129	3313	0.0084100975535324	no
ENSG00000126067	chr1_35972600_35976000	chr1_36814000_36818000	20	109	165	3019	0.0869588962126422	5.36305259791798e-07	3313	1.58638888213713e-06	yes
ENSG00000126067	chr1_36004000_36004400	chr1_36814000_36818000	12	87	173	3041	0.0499672291367042	0.00401782721577834	3313	0.00527205505837308	no
ENSG00000126070	chr1_35763600_35765200	chr1_35971000_35972200	14	97	184	3675	0.059408393929091	0.000180157057156377	3970	0.000303017260684074	yes
ENSG00000126070	chr1_35763600_35765200	chr1_35972600_35976000	12	99	139	3720	0.0621299559906033	8.95714880654965e-05	3970	0.000160379928160868	yes
ENSG00000126070	chr1_35763600_35765200	chr1_36004000_36004400	7	104	99	3760	0.0382560887335409	0.0159280292097324	3970	0.0190342086844571	no
ENSG00000126070	chr1_35763600_35765200	chr1_36814000_36818000	17	94	207	3652	0.0710997062182234	7.32187200611833e-06	3970	1.6641603575909e-05	yes
ENSG00000126070	chr1_35971000_35972200	chr1_35972600_35976000	18	180	133	3639	0.0633307597403876	6.52171100551484e-05	3970	0.000120167449744955	yes
ENSG00000126070	chr1_35971000_35972200	chr1_36004000_36004400	16	182	90	3682	0.0768999179704551	1.22863150619454e-06	3970	3.34493912185321e-06	yes
ENSG00000126070	chr1_35971000_35972200	chr1_36814000_36818000	32	166	192	3580	0.104451854424718	4.18781791087724e-11	3970	3.40147899863311e-10	yes
ENSG00000126070	chr1_35972600_35976000	chr1_36004000_36004400	10	141	96	3723	0.0487532519923496	0.00212130489994419	3970	0.00292243379961245	no
ENSG00000126070	chr1_35972600_35976000	chr1_36814000_36818000	19	132	205	3614	0.0598115099281457	0.000162732192915324	3970	0.000276248096414955	yes
ENSG00000126070	chr1_36004000_36004400	chr1_36814000_36818000	13	93	211	3653	0.0475330022264041	0.0027380984097325	3970	0.00369651737494276	no
ENSG00000126091	chr1_43396000_43411000	chr1_44296600_44303000	78	313	159	1623	0.135876639328044	2.01988753936078e-10	2173	1.38634307385209e-09	yes
ENSG00000126214	chr14_103073800_103075000	chr14_103241400_103244200	17	75	136	1446	0.0781469097180472	0.00137498537984606	1674	0.00195727620963294	yes
ENSG00000126214	chr14_103073800_103075000	chr14_103261400_103267000	8	84	70	1512	0.0461795937131618	0.0588900180634572	1674	0.0654557173115669	no
ENSG00000126214	chr14_103073800_103075000	chr14_103367600_103370800	21	71	122	1460	0.123233967392352	4.24601318356613e-07	1674	1.28722117810425e-06	yes
ENSG00000126214	chr14_103073800_103075000	chr14_103993400_103994000	13	79	74	1508	0.0970532453261223	6.96976669598185e-05	1674	0.000127655423347059	yes
ENSG00000126214	chr14_103241400_103244200	chr14_103261400_103267000	13	140	65	1456	0.0577419013640568	0.0181428233497398	1674	0.0215166423744191	yes
ENSG00000126214	chr14_103241400_103244200	chr14_103367600_103370800	33	120	110	1411	0.147808414666501	1.22910084586144e-09	1674	6.92522702268354e-09	yes
ENSG00000126214	chr14_103241400_103244200	chr14_103993400_103994000	20	133	67	1454	0.112519023339783	3.93308080342218e-06	1674	9.50900013911884e-06	yes
ENSG00000126214	chr14_103261400_103267000	chr14_103367600_103370800	11	67	132	1464	0.0439761557163959	0.0720518087397858	1674	0.0792803680397258	no
ENSG00000126214	chr14_103261400_103267000	chr14_103993400_103994000	10	68	77	1519	0.0759251750474649	0.00187968798214909	1674	0.00261343579851022	yes
ENSG00000126214	chr14_103367600_103370800	chr14_103993400_103994000	26	117	61	1470	0.178780120085315	1.72319338280306e-13	1674	2.50346640023954e-12	yes
ENSG00000126226	chr13_113839400_113841400	chr13_114829600_114833200	7	64	83	1380	0.0374225473579696	0.142915043486154	1534	0.15248904208358	no
ENSG00000126247	chr19_35695600_35698400	chr19_35835200_35839800	19	61	139	1485	0.110786755105232	4.56193006170852e-06	1704	1.08535067198126e-05	yes
ENSG00000126247	chr19_35695600_35698400	chr19_35899200_35899800	5	75	66	1558	0.0231397182876773	0.339768035930425	1704	0.351109970399614	no
ENSG00000126247	chr19_35835200_35839800	chr19_35899200_35899800	8	150	63	1483	0.0143443776572995	0.554034641726235	1704	0.563733181520268	no
ENSG00000126267	chr19_35695600_35698400	chr19_35835200_35839800	24	65	138	1464	0.139235451639393	8.95605873422962e-09	1691	4.09264938917913e-08	yes
ENSG00000126267	chr19_35695600_35698400	chr19_36394600_36395200	9	80	74	1528	0.0567759423452404	0.0195494644872995	1691	0.023086636445038	yes
ENSG00000126267	chr19_35695600_35698400	chr19_36400000_36400800	6	83	49	1553	0.0463599292672409	0.0566479381855402	1691	0.0630913880772418	no
ENSG00000126267	chr19_35835200_35839800	chr19_36394600_36395200	15	147	68	1461	0.0655535931500579	0.00700540454991226	1691	0.00884092677531266	yes
ENSG00000126267	chr19_35835200_35839800	chr19_36400000_36400800	9	153	46	1483	0.0422596876738374	0.0823370128649104	1691	0.0900662433773555	no
ENSG00000126267	chr19_36394600_36395200	chr19_36400000_36400800	6	77	49	1559	0.0509280396864487	0.0362545056296443	1691	0.0413659740999999	yes
ENSG00000126353	chr17_37910600_37911000	chr17_37911600_37916200	95	342	313	3177	0.131621455053336	1.21544486968939e-16	3927	3.72624783231098e-15	yes
ENSG00000126353	chr17_37910600_37911000	chr17_37917000_37929800	65	372	236	3254	0.0958919854970272	1.73222755951858e-09	3927	9.41579820121108e-09	yes
ENSG00000126353	chr17_37910600_37911000	chr17_37950000_37952800	38	399	108	3382	0.0930993620338229	5.06615150633221e-09	3927	2.46051924465082e-08	yes
ENSG00000126353	chr17_37910600_37911000	chr17_37974600_37978600	32	405	121	3369	0.062661298181082	8.51826540522125e-05	3927	0.000153237678019972	yes
ENSG00000126353	chr17_37910600_37911000	chr17_38022800_38023600	87	350	219	3271	0.159949350144487	6.42647555428728e-24	3927	8.19989833551565e-22	yes
ENSG00000126353	chr17_37910600_37911000	chr17_38024000_38025400	66	371	185	3305	0.12602265457071	2.25566976226737e-15	3927	5.12332729133901e-14	yes
ENSG00000126353	chr17_37910600_37911000	chr17_38076400_38081000	44	393	135	3355	0.0934868848020465	4.3731964415201e-09	3927	2.16019825782051e-08	yes
ENSG00000126353	chr17_37910600_37911000	chr17_38251600_38252800	64	373	190	3300	0.117643996825297	1.40771775372544e-13	3927	2.08673261693546e-12	yes
ENSG00000126353	chr17_37910600_37911000	chr17_38308000_38310800	23	414	107	3383	0.0386226422242464	0.0155012875668587	3927	0.0185532128125236	no
ENSG00000126353	chr17_37910600_37911000	chr17_38709600_38711800	41	396	174	3316	0.0607764166433634	0.000138454991632583	3927	0.000238321547558602	yes
ENSG00000126353	chr17_37910600_37911000	chr17_38753800_38756200	85	352	310	3180	0.110496576922618	3.82719056262151e-12	3927	4.01324993019666e-11	yes
ENSG00000126353	chr17_37910600_37911000	chr17_38758400_38759800	37	400	162	3328	0.0548426870259565	0.000585479733713006	3927	0.000892193762112011	yes
ENSG00000126353	chr17_37910600_37911000	chr17_38770800_38772400	63	374	204	3286	0.107077710936813	1.72815653373785e-11	3927	1.54179862952991e-10	yes
ENSG00000126353	chr17_37911600_37916200	chr17_37917000_37929800	64	344	237	3282	0.102667705043791	1.12776391864261e-10	3927	8.22225211551174e-10	yes
ENSG00000126353	chr17_37911600_37916200	chr17_37950000_37952800	38	370	108	3411	0.100709297210711	2.53062999289982e-10	3927	1.69157690523603e-09	yes
ENSG00000126353	chr17_37911600_37916200	chr17_37974600_37978600	37	371	116	3403	0.0910200695719341	1.10421616360009e-08	3927	4.93908432478926e-08	yes
ENSG00000126353	chr17_37911600_37916200	chr17_38022800_38023600	61	347	245	3274	0.0909379041797176	1.13834538713949e-08	3927	5.07652410164914e-08	yes
ENSG00000126353	chr17_37911600_37916200	chr17_38024000_38025400	54	354	197	3322	0.0952673991590646	2.20801688134959e-09	3927	1.16942740661281e-08	yes
ENSG00000126353	chr17_37911600_37916200	chr17_38076400_38081000	40	368	139	3380	0.0856369836403555	7.67207868675874e-08	3927	2.79242880055562e-07	yes
ENSG00000126353	chr17_37911600_37916200	chr17_38251600_38252800	55	353	199	3320	0.0970772881438447	1.08830778889022e-09	3927	6.21505141451423e-09	yes
ENSG00000126353	chr17_37911600_37916200	chr17_38308000_38310800	25	383	105	3414	0.0536144378944786	0.000776219052696279	3927	0.00115595263900464	yes
ENSG00000126353	chr17_37911600_37916200	chr17_38709600_38711800	39	369	176	3343	0.0611271156735553	0.000126619113863271	3927	0.000219734855936712	yes
ENSG00000126353	chr17_37911600_37916200	chr17_38753800_38756200	85	323	310	3209	0.121977643492261	1.71934776069815e-14	3927	3.17601043532401e-13	yes
ENSG00000126353	chr17_37911600_37916200	chr17_38758400_38759800	42	366	157	3362	0.0811407698447725	3.55190075728122e-07	3927	1.09685075368503e-06	yes
ENSG00000126353	chr17_37911600_37916200	chr17_38770800_38772400	54	354	213	3306	0.0870593537474888	4.64782622841779e-08	3927	1.78307259694564e-07	yes
ENSG00000126353	chr17_37917000_37929800	chr17_37950000_37952800	29	272	117	3509	0.0901010982648495	1.54973306840676e-08	3927	6.68955976672893e-08	yes
ENSG00000126353	chr17_37917000_37929800	chr17_37974600_37978600	22	279	131	3495	0.0508162775657355	0.00144511119788513	3927	0.0020497377846493	yes
ENSG00000126353	chr17_37917000_37929800	chr17_38022800_38023600	43	258	263	3363	0.0697966458576644	1.19878756823658e-05	3927	2.59280742291005e-05	yes
ENSG00000126353	chr17_37917000_37929800	chr17_38024000_38025400	40	261	211	3415	0.081243823820574	3.43232438709675e-07	3927	1.06349816044629e-06	yes
ENSG00000126353	chr17_37917000_37929800	chr17_38076400_38081000	28	273	151	3475	0.0655331912949836	3.96003165760195e-05	3927	7.63786634529115e-05	yes
ENSG00000126353	chr17_37917000_37929800	chr17_38251600_38252800	42	259	212	3414	0.0876840586334581	3.72021727672008e-08	3927	1.46169503471626e-07	yes
ENSG00000126353	chr17_37917000_37929800	chr17_38308000_38310800	21	280	109	3517	0.0590431774936651	0.000213874036725532	3927	0.000354527970486972	yes
ENSG00000126353	chr17_37917000_37929800	chr17_38709600_38711800	28	273	187	3439	0.0484743321704837	0.0023775833231375	3927	0.0032462659770433	no
ENSG00000126353	chr17_37917000_37929800	chr17_38753800_38756200	54	247	341	3285	0.0754983433612907	2.17529570222685e-06	3927	5.58317826395692e-06	yes
ENSG00000126353	chr17_37917000_37929800	chr17_38758400_38759800	24	277	175	3451	0.038172663178434	0.0167463433762818	3927	0.0199513294733394	no
ENSG00000126353	chr17_37917000_37929800	chr17_38770800_38772400	45	256	222	3404	0.0932930696228931	4.70738252004916e-09	3927	2.30578660262556e-08	yes
ENSG00000126353	chr17_37950000_37952800	chr17_37974600_37978600	18	128	135	3646	0.0856351540932179	7.67698716276855e-08	3927	2.7938946394661e-07	yes
ENSG00000126353	chr17_37950000_37952800	chr17_38022800_38023600	23	123	283	3498	0.0583631157874812	0.000252880314532947	3927	0.000413395520901798	yes
ENSG00000126353	chr17_37950000_37952800	chr17_38024000_38025400	21	125	230	3551	0.0642037188595149	5.66735490839258e-05	3927	0.000105774501218664	yes
ENSG00000126353	chr17_37950000_37952800	chr17_38076400_38081000	17	129	162	3619	0.0667555380723647	2.83131174202887e-05	3927	5.63598632528933e-05	yes
ENSG00000126353	chr17_37950000_37952800	chr17_38251600_38252800	24	122	230	3551	0.0796554547787941	5.79204515869051e-07	3927	1.70138056714621e-06	yes
ENSG00000126353	chr17_37950000_37952800	chr17_38308000_38310800	7	139	123	3658	0.0163007198055659	0.307140759694755	3927	0.318509460537238	no
ENSG00000126353	chr17_37950000_37952800	chr17_38709600_38711800	18	128	197	3584	0.0592032249949624	0.000205553795305651	3927	0.000341848443657025	yes
ENSG00000126353	chr17_37950000_37952800	chr17_38753800_38756200	29	117	366	3415	0.0640542723021683	5.89791551121387e-05	3927	0.000109688636325775	yes
ENSG00000126353	chr17_37950000_37952800	chr17_38758400_38759800	20	126	179	3602	0.0773282343881177	1.22496030704703e-06	3927	3.33630501734651e-06	yes
ENSG00000126353	chr17_37950000_37952800	chr17_38770800_38772400	19	127	248	3533	0.0485123230040189	0.00235883786308799	3927	0.00322268381044941	no
ENSG00000126353	chr17_37974600_37978600	chr17_38022800_38023600	29	124	277	3497	0.0838444441597808	1.42674047364568e-07	3927	4.86394898993311e-07	yes
ENSG00000126353	chr17_37974600_37978600	chr17_38024000_38025400	33	120	218	3556	0.124929906556397	3.93014106316258e-15	3927	8.43703099256787e-14	yes
ENSG00000126353	chr17_37974600_37978600	chr17_38076400_38081000	21	132	158	3616	0.088495454009011	2.77974621994273e-08	3927	1.12698658400836e-07	yes
ENSG00000126353	chr17_37974600_37978600	chr17_38251600_38252800	20	133	234	3540	0.0540599683725839	0.000701198977237297	3927	0.0010529109003008	yes
ENSG00000126353	chr17_37974600_37978600	chr17_38308000_38310800	13	140	117	3657	0.0583677226021884	0.000252594969918908	3927	0.000412970764602649	yes
ENSG00000126353	chr17_37974600_37978600	chr17_38709600_38711800	19	134	196	3578	0.0614544877110996	0.000116436584507734	3927	0.000203548566017228	yes
ENSG00000126353	chr17_37974600_37978600	chr17_38753800_38756200	38	115	357	3417	0.0989266695940878	5.21192644605451e-10	3927	3.21778041743218e-09	yes
ENSG00000126353	chr17_37974600_37978600	chr17_38758400_38759800	21	132	178	3596	0.0794802445107176	6.1325184040777e-07	3927	1.79146692031468e-06	yes
ENSG00000126353	chr17_37974600_37978600	chr17_38770800_38772400	24	129	243	3531	0.0710843540130958	8.24277211405927e-06	3927	1.85051649241714e-05	yes
ENSG00000126353	chr17_38022800_38023600	chr17_38024000_38025400	126	180	125	3496	0.41340196640581	5.66157304825583e-162	3927	5.12898078364491e-158	yes
ENSG00000126353	chr17_38022800_38023600	chr17_38076400_38081000	27	279	152	3469	0.0594476861680549	0.000193429723308158	3927	0.00032344546734487	yes
ENSG00000126353	chr17_38022800_38023600	chr17_38251600_38252800	45	261	209	3412	0.0973628803328706	9.72201961807425e-10	3927	5.62135285233808e-09	yes
ENSG00000126353	chr17_38022800_38023600	chr17_38308000_38310800	17	289	113	3508	0.0364803417154487	0.0222482805276037	3927	0.026078773942163	no
ENSG00000126353	chr17_38022800_38023600	chr17_38709600_38711800	34	272	181	3440	0.0720228100336798	6.24864913025116e-06	3927	1.44206592279374e-05	yes
ENSG00000126353	chr17_38022800_38023600	chr17_38753800_38756200	69	237	326	3295	0.120719260750267	3.19089071101167e-14	3927	5.5224162585113e-13	yes
ENSG00000126353	chr17_38022800_38023600	chr17_38758400_38759800	32	274	167	3454	0.0714388461437906	7.42691281942973e-06	3927	1.68537368561151e-05	yes
ENSG00000126353	chr17_38022800_38023600	chr17_38770800_38772400	41	265	226	3395	0.0762130637329167	1.74090997096849e-06	3927	4.57056887159605e-06	yes
ENSG00000126353	chr17_38024000_38025400	chr17_38076400_38081000	27	224	152	3524	0.0776587313515613	1.10275810795488e-06	3927	3.03442703358321e-06	yes
ENSG00000126353	chr17_38024000_38025400	chr17_38251600_38252800	36	215	218	3458	0.0836585847592779	1.52044316288188e-07	3927	5.14494827641495e-07	yes
ENSG00000126353	chr17_38024000_38025400	chr17_38308000_38310800	18	233	112	3564	0.0563905787125507	0.000407084547973439	3927	0.000639086661626371	yes
ENSG00000126353	chr17_38024000_38025400	chr17_38709600_38711800	31	220	184	3492	0.0789773352661573	7.22031251094548e-07	3927	2.07404306788489e-06	yes
ENSG00000126353	chr17_38024000_38025400	chr17_38753800_38756200	48	203	347	3329	0.0787527830054234	7.76396762905819e-07	3927	2.21336513383859e-06	yes
ENSG00000126353	chr17_38024000_38025400	chr17_38758400_38759800	34	217	165	3511	0.101008077038384	2.23925895297918e-10	3927	1.51996367678003e-09	yes
ENSG00000126353	chr17_38024000_38025400	chr17_38770800_38772400	35	216	232	3444	0.0741693665818926	3.27440568679058e-06	3927	8.06206074809072e-06	yes
ENSG00000126353	chr17_38076400_38081000	chr17_38251600_38252800	28	151	226	3522	0.0815152280447516	3.13569869467835e-07	3927	9.80983856949891e-07	yes
ENSG00000126353	chr17_38076400_38081000	chr17_38308000_38310800	15	164	115	3633	0.0619239258334629	0.000103174548140149	3927	0.00018233234785162	yes
ENSG00000126353	chr17_38076400_38081000	chr17_38709600_38711800	17	162	198	3550	0.0386400547702445	0.0154547897675272	3927	0.0185010522828912	no
ENSG00000126353	chr17_38076400_38081000	chr17_38753800_38756200	37	142	358	3390	0.0771025416051249	1.31578529733876e-06	3927	3.55744097648036e-06	yes
ENSG00000126353	chr17_38076400_38081000	chr17_38758400_38759800	19	160	180	3568	0.0552693955781808	0.000530141269030676	3927	0.000814470736138293	yes
ENSG00000126353	chr17_38076400_38081000	chr17_38770800_38772400	28	151	239	3509	0.0767731721689369	1.46003831764842e-06	3927	3.90297523084306e-06	yes
ENSG00000126353	chr17_38251600_38252800	chr17_38308000_38310800	17	237	113	3560	0.0497179151760288	0.00182982245753649	3927	0.00254902940622058	no
ENSG00000126353	chr17_38251600_38252800	chr17_38709600_38711800	33	221	182	3491	0.0868961813820747	4.92486134550864e-08	3927	1.87804854160035e-07	yes
ENSG00000126353	chr17_38251600_38252800	chr17_38753800_38756200	60	194	335	3338	0.118584923848425	8.97525510417422e-14	3927	1.39126326675925e-12	yes
ENSG00000126353	chr17_38251600_38252800	chr17_38758400_38759800	27	227	172	3501	0.0666911372182927	2.88221423994621e-05	3927	5.72865543640403e-05	yes
ENSG00000126353	chr17_38251600_38252800	chr17_38770800_38772400	32	222	235	3438	0.0605828691645208	0.000145425597325859	3927	0.00024936899719916	yes
ENSG00000126353	chr17_38308000_38310800	chr17_38709600_38711800	18	112	197	3600	0.0680892706562666	1.95065547960282e-05	3927	4.0265227036119e-05	yes
ENSG00000126353	chr17_38308000_38310800	chr17_38753800_38756200	20	110	375	3422	0.0327648615832725	0.0400596641985863	3927	0.0454687334243767	no
ENSG00000126353	chr17_38308000_38310800	chr17_38758400_38759800	15	115	184	3613	0.0545905973294378	0.000620651306004531	3927	0.000941019296129809	yes
ENSG00000126353	chr17_38308000_38310800	chr17_38770800_38772400	19	111	248	3549	0.0574536203239349	0.000315528993893602	3927	0.000506256525617934	yes
ENSG00000126353	chr17_38709600_38711800	chr17_38753800_38756200	44	171	351	3361	0.0832671918984103	1.73761693977707e-07	3927	5.80089906746139e-07	yes
ENSG00000126353	chr17_38709600_38711800	chr17_38758400_38759800	17	198	182	3530	0.0311567964637701	0.0509005419360609	3927	0.0570277795972775	no
ENSG00000126353	chr17_38709600_38711800	chr17_38770800_38772400	33	182	234	3478	0.0817398036356517	2.90910528887061e-07	3927	9.17678515115802e-07	yes
ENSG00000126353	chr17_38753800_38756200	chr17_38758400_38759800	36	359	163	3369	0.0616961390045806	0.000109420990743373	3927	0.0001923260657998	yes
ENSG00000126353	chr17_38753800_38756200	chr17_38770800_38772400	54	341	213	3319	0.0912900861058027	9.98916013981346e-09	3927	4.51393115204131e-08	yes
ENSG00000126353	chr17_38758400_38759800	chr17_38770800_38772400	34	165	233	3495	0.0944092076364293	3.07419877674128e-09	3927	1.57535608425898e-08	yes
ENSG00000126391	chr11_64546000_64546800	chr11_64618400_64628200	67	105	170	614	0.153628333469976	1.82210801490554e-06	956	4.76333497259604e-06	yes
ENSG00000126391	chr11_64546000_64546800	chr11_65057800_65060800	23	149	43	741	0.119505832819668	0.000212665308745973	956	0.000352741007104581	yes
ENSG00000126391	chr11_64546000_64546800	chr11_65206400_65212200	31	141	80	704	0.093754753991521	0.00371467447220654	956	0.00490073504249186	yes
ENSG00000126391	chr11_64546000_64546800	chr11_65254400_65256400	27	145	45	739	0.144942816790192	6.81327251861821e-06	956	1.55914694807728e-05	yes
ENSG00000126391	chr11_64546000_64546800	chr11_65258600_65260800	26	146	55	729	0.111741089296864	0.000537622410221365	956	0.000824905036152622	yes
ENSG00000126391	chr11_64546000_64546800	chr11_65272200_65275400	50	122	97	687	0.177801760581775	3.12189453136369e-08	956	1.2505523448072e-07	yes
ENSG00000126391	chr11_64546000_64546800	chr11_65355600_65357200	53	119	69	715	0.253417864837403	1.78474823340032e-15	956	4.14270515894196e-14	yes
ENSG00000126391	chr11_64546000_64546800	chr11_65657800_65658200	28	144	56	728	0.123962568873501	0.000121715324509217	956	0.000211941109703914	yes
ENSG00000126391	chr11_64618400_64628200	chr11_65057800_65060800	36	201	30	689	0.187651147388241	5.02165882465725e-09	956	2.44152797949582e-08	yes
ENSG00000126391	chr11_64618400_64628200	chr11_65206400_65212200	46	191	65	654	0.139760198460759	1.44487359932252e-05	956	3.07075286294678e-05	yes
ENSG00000126391	chr11_64618400_64628200	chr11_65254400_65256400	38	199	34	685	0.18497603697722	8.330637230218e-09	956	3.83666832022691e-08	yes
ENSG00000126391	chr11_64618400_64628200	chr11_65258600_65260800	43	194	38	681	0.1993779125526	5.00038404418587e-10	956	3.10060970139872e-09	yes
ENSG00000126391	chr11_64618400_64628200	chr11_65272200_65275400	69	168	78	641	0.2186441257282	8.23931868964101e-12	956	7.93690203930240e-11	yes
ENSG00000126391	chr11_64618400_64628200	chr11_65355600_65357200	57	180	65	654	0.194251787643104	1.39515329806343e-09	956	7.75710371283086e-09	yes
ENSG00000126391	chr11_64618400_64628200	chr11_65657800_65658200	34	203	50	669	0.112744703356721	0.000478410391651376	956	0.000741217307058844	yes
ENSG00000126391	chr11_65057800_65060800	chr11_65206400_65212200	15	51	96	794	0.0944950255064907	0.00345078024968966	956	0.00457710164262853	yes
ENSG00000126391	chr11_65057800_65060800	chr11_65254400_65256400	10	56	62	828	0.0786330474425939	0.015021503233312	956	0.018015008794676	yes
ENSG00000126391	chr11_65057800_65060800	chr11_65258600_65260800	16	50	65	825	0.154208947732206	1.66391703432441e-06	956	4.38996916007998e-06	yes
ENSG00000126391	chr11_65057800_65060800	chr11_65272200_65275400	26	40	121	769	0.18131234865796	1.64641989303465e-08	956	7.06316584472956e-08	yes
ENSG00000126391	chr11_65057800_65060800	chr11_65355600_65357200	17	49	105	785	0.106067892706477	0.00102156858289857	956	0.00148785677142263	yes
ENSG00000126391	chr11_65057800_65060800	chr11_65657800_65658200	13	53	71	819	0.104948444263636	0.00115543249894275	956	0.00166740819280336	yes
ENSG00000126391	chr11_65206400_65212200	chr11_65254400_65256400	15	96	57	788	0.0821589146609597	0.0110451924168152	956	0.0135121800473086	yes
ENSG00000126391	chr11_65206400_65212200	chr11_65258600_65260800	15	96	66	779	0.06560489097153	0.0425617596966241	956	0.0481470961791953	yes
ENSG00000126391	chr11_65206400_65212200	chr11_65272200_65275400	31	80	116	729	0.126109802885434	9.23962980297034e-05	956	0.000164939512429728	yes
ENSG00000126391	chr11_65206400_65212200	chr11_65355600_65357200	25	86	97	748	0.106028623225029	0.00102601096378459	956	0.00149389797073484	yes
ENSG00000126391	chr11_65206400_65212200	chr11_65657800_65658200	26	85	58	787	0.187387083772417	5.28068352485523e-09	956	2.55239745220041e-08	yes
ENSG00000126391	chr11_65254400_65256400	chr11_65258600_65260800	12	60	69	815	0.0839731002243307	0.00938839592191677	956	0.0116055580387593	yes
ENSG00000126391	chr11_65254400_65256400	chr11_65272200_65275400	21	51	126	758	0.10910192682702	0.000727426915488292	956	0.00108904522984301	yes
ENSG00000126391	chr11_65254400_65256400	chr11_65355600_65357200	17	55	105	779	0.0928002161758793	0.00408195387303166	956	0.00535055353731028	yes
ENSG00000126391	chr11_65254400_65256400	chr11_65657800_65658200	11	61	73	811	0.0654369273155896	0.043095637849615	956	0.0487119319513637	yes
ENSG00000126391	chr11_65258600_65260800	chr11_65272200_65275400	22	59	125	750	0.0993924529773853	0.00209277212922913	956	0.00288600945036567	yes
ENSG00000126391	chr11_65258600_65260800	chr11_65355600_65357200	25	56	97	778	0.165073203317093	2.85901623318759e-07	956	9.03428330107337e-07	yes
ENSG00000126391	chr11_65258600_65260800	chr11_65657800_65658200	18	63	66	809	0.144396252464422	7.38453842459118e-06	956	1.67671776359859e-05	yes
ENSG00000126391	chr11_65272200_65275400	chr11_65355600_65357200	40	107	82	727	0.184598646759575	8.94194824245015e-09	956	4.08657860907305e-08	yes
ENSG00000126391	chr11_65272200_65275400	chr11_65657800_65658200	31	116	53	756	0.185231114669235	7.9406396690074e-09	956	3.67612545342462e-08	yes
ENSG00000126391	chr11_65355600_65357200	chr11_65657800_65658200	23	99	61	773	0.135990092992878	2.45580411669863e-05	956	4.95741311213575e-05	yes
ENSG00000126432	chr11_63334200_63335800	chr11_63606000_63606600	26	82	123	1090	0.120686537616957	1.09075403392634e-05	1321	2.38029446691921e-05	yes
ENSG00000126432	chr11_63334200_63335800	chr11_64546000_64546800	42	66	198	1015	0.160351514687727	4.61447491250495e-09	1321	2.26552801901832e-08	yes
ENSG00000126432	chr11_63334200_63335800	chr11_64618400_64628200	50	58	274	939	0.150977115326463	3.51192397180312e-08	1321	1.38837141494854e-07	yes
ENSG00000126432	chr11_63334200_63335800	chr11_64633000_64638800	25	83	122	1091	0.114052236598356	3.25383078315328e-05	1321	6.39066151863433e-05	yes
ENSG00000126432	chr11_63606000_63606600	chr11_64546000_64546800	49	100	191	981	0.136099990812318	6.86772678121674e-07	1321	1.98354425263981e-06	yes
ENSG00000126432	chr11_63606000_63606600	chr11_64618400_64628200	69	80	255	917	0.180512320708046	3.86994702372137e-11	1321	3.17255110218203e-10	yes
ENSG00000126432	chr11_63606000_63606600	chr11_64633000_64638800	24	125	123	1049	0.0564573817169979	0.0402018077121609	1321	0.0456221853710488	yes
ENSG00000126432	chr11_64546000_64546800	chr11_64618400_64628200	112	128	212	869	0.242465004596259	3.96699078713287e-19	1321	2.08682472638765e-17	yes
ENSG00000126432	chr11_64546000_64546800	chr11_64633000_64638800	50	190	97	984	0.145417378973879	1.10522704275804e-07	1321	3.87301262213694e-07	yes
ENSG00000126432	chr11_64618400_64628200	chr11_64633000_64638800	71	253	76	921	0.195515514224966	7.57205533414725e-13	1321	9.41486899430896e-12	yes
ENSG00000126456	chr19_49837200_49838200	chr19_49998800_49999600	20	47	135	949	0.119323967600422	4.94227090325259e-05	1151	9.34142378259256e-05	yes
ENSG00000126456	chr19_49837200_49838200	chr19_50145000_50145600	12	55	123	961	0.0477616554437287	0.105330211838115	1151	0.113919779370395	no
ENSG00000126456	chr19_49837200_49838200	chr19_50372400_50373000	21	46	107	977	0.15991549067156	4.90833875102284e-08	1151	1.87225444749542e-07	yes
ENSG00000126456	chr19_49837200_49838200	chr19_50848400_50851600	10	57	42	1042	0.124579503275016	2.25056145468184e-05	1151	4.58101894264549e-05	yes
ENSG00000126456	chr19_49998800_49999600	chr19_50145000_50145600	44	111	91	905	0.204232538513561	2.64877812756244e-12	1151	2.8821596595637e-11	yes
ENSG00000126456	chr19_49998800_49999600	chr19_50372400_50373000	36	119	92	904	0.151892034349733	2.2473624155817e-07	1151	7.28409707375115e-07	yes
ENSG00000126456	chr19_49998800_49999600	chr19_50848400_50851600	22	133	30	966	0.18377865803315	3.3478524303711e-10	1151	2.16891313145e-09	yes
ENSG00000126456	chr19_50145000_50145600	chr19_50372400_50373000	29	106	99	917	0.120127478289594	4.39124283867984e-05	1151	8.38893401460708e-05	yes
ENSG00000126456	chr19_50145000_50145600	chr19_50848400_50851600	20	115	32	984	0.180719795472669	6.59865890186892e-10	1151	3.97335568781292e-09	yes
ENSG00000126456	chr19_50372400_50373000	chr19_50848400_50851600	14	114	38	985	0.109334189530587	0.000202057284023158	1151	0.000336589638843888	yes
ENSG00000126457	chr19_49973000_49974400	chr19_49998800_49999600	52	165	387	3201	0.0956509442948024	3.38352267520675e-09	3805	1.71611685554056e-08	yes
ENSG00000126457	chr19_49973000_49974400	chr19_50145000_50145600	43	174	388	3200	0.0658682930479227	4.77970389967732e-05	3805	9.06265186043077e-05	yes
ENSG00000126457	chr19_49973000_49974400	chr19_50372400_50373000	46	171	279	3309	0.111365246584914	5.63006521146962e-12	3805	5.6463467635393e-11	yes
ENSG00000126457	chr19_49973000_49974400	chr19_50401000_50402600	30	187	224	3364	0.0704432231089046	1.36607916845597e-05	3805	2.9197320728547e-05	yes
ENSG00000126457	chr19_49973000_49974400	chr19_50409200_50418200	32	185	211	3377	0.0840863310920787	2.05452624735145e-07	3805	6.7309761117133e-07	yes
ENSG00000126457	chr19_49973000_49974400	chr19_50420000_50427600	14	203	123	3465	0.037635169483184	0.0202559323145034	3805	0.0238769089505973	no
ENSG00000126457	chr19_49973000_49974400	chr19_50918800_50919400	28	189	152	3436	0.0946735651549274	4.88227492609991e-09	3805	2.38051256680475e-08	yes
ENSG00000126457	chr19_49998800_49999600	chr19_50145000_50145600	97	342	334	3032	0.122707958621564	3.06764381100724e-14	3805	5.33044615084324e-13	yes
ENSG00000126457	chr19_49998800_49999600	chr19_50372400_50373000	89	350	236	3130	0.15158944894425	5.35072896414262e-21	3805	4.09061455408203e-19	yes
ENSG00000126457	chr19_49998800_49999600	chr19_50401000_50402600	60	379	194	3172	0.101167035060766	3.98899769097376e-10	3805	2.53685291654316e-09	yes
ENSG00000126457	chr19_49998800_49999600	chr19_50409200_50418200	65	374	178	3188	0.124363847808437	1.37427588979419e-14	3805	2.59605914659811e-13	yes
ENSG00000126457	chr19_49998800_49999600	chr19_50420000_50427600	33	406	104	3262	0.075920586368938	2.75395262510163e-06	3805	6.89902448134708e-06	yes
ENSG00000126457	chr19_49998800_49999600	chr19_50918800_50919400	50	389	130	3236	0.113277162894921	2.42206176545163e-12	3805	2.66057590258297e-11	yes
ENSG00000126457	chr19_50145000_50145600	chr19_50372400_50373000	70	361	255	3119	0.0984634164080434	1.1541763619787e-09	3805	6.54962809797577e-09	yes
ENSG00000126457	chr19_50145000_50145600	chr19_50401000_50402600	54	377	200	3174	0.0838204076021272	2.24457593730023e-07	3805	7.2761550447997e-07	yes
ENSG00000126457	chr19_50145000_50145600	chr19_50409200_50418200	62	369	181	3193	0.116922051237401	4.66367274925677e-13	3805	6.10353539147907e-12	yes
ENSG00000126457	chr19_50145000_50145600	chr19_50420000_50427600	35	396	102	3272	0.0867153859891772	8.44527657058719e-08	3805	3.04550295811292e-07	yes
ENSG00000126457	chr19_50145000_50145600	chr19_50918800_50919400	35	396	145	3229	0.0570734732076277	0.000427862552753944	3805	0.000668932455231965	yes
ENSG00000126457	chr19_50372400_50373000	chr19_50401000_50402600	43	282	211	3269	0.080261983858901	7.14769110419376e-07	3805	2.05560341657762e-06	yes
ENSG00000126457	chr19_50372400_50373000	chr19_50409200_50418200	53	272	190	3290	0.124001737254417	1.63958384417296e-14	3805	3.04463278120727e-13	yes
ENSG00000126457	chr19_50372400_50373000	chr19_50420000_50427600	26	299	111	3369	0.0721659885515436	8.35482450875608e-06	3805	1.87345059748861e-05	yes
ENSG00000126457	chr19_50372400_50373000	chr19_50918800_50919400	38	287	142	3338	0.100214634611762	5.81823618848101e-10	3805	3.55062741560432e-09	yes
ENSG00000126457	chr19_50401000_50402600	chr19_50409200_50418200	37	217	206	3345	0.0894810353592921	3.22264938783182e-08	3805	1.28611296864196e-07	yes
ENSG00000126457	chr19_50401000_50402600	chr19_50420000_50427600	20	234	117	3434	0.0613484989169263	0.000152731185659986	3805	0.000260820749939491	yes
ENSG00000126457	chr19_50401000_50402600	chr19_50918800_50919400	22	232	158	3393	0.0495207075328084	0.00224655558469783	3805	0.00308176389897169	no
ENSG00000126457	chr19_50409200_50418200	chr19_50420000_50427600	21	222	116	3446	0.0706791520226208	1.27795227297347e-05	3805	2.74802809364393e-05	yes
ENSG00000126457	chr19_50409200_50418200	chr19_50918800_50919400	24	219	156	3406	0.0633117160786973	9.3063010732308e-05	3805	0.000166019855843289	yes
ENSG00000126457	chr19_50420000_50427600	chr19_50918800_50919400	18	119	162	3506	0.0765431384879789	2.27947164295055e-06	3805	5.82392354052937e-06	yes
ENSG00000126461	chr19_49998800_49999600	chr19_50145000_50145600	32	103	89	739	0.135696226254273	2.38892550721281e-05	963	4.83596032240756e-05	yes
ENSG00000126461	chr19_49998800_49999600	chr19_50372400_50373000	33	102	70	758	0.179627101871575	1.99189129276907e-08	963	8.36417602509274e-08	yes
ENSG00000126461	chr19_49998800_49999600	chr19_50401000_50402600	22	113	60	768	0.112572390268451	0.000465315801590301	963	0.000722473901472687	yes
ENSG00000126461	chr19_50145000_50145600	chr19_50372400_50373000	18	103	85	757	0.051274514949619	0.111802674951329	963	0.120569330035241	no
ENSG00000126461	chr19_50145000_50145600	chr19_50401000_50402600	23	98	59	783	0.142520159888851	9.01022277552315e-06	963	2.0053461457544e-05	yes
ENSG00000126461	chr19_50372400_50373000	chr19_50401000_50402600	18	85	64	796	0.111106976001045	0.000552091686416315	963	0.000845213608813491	yes
ENSG00000126464	chr19_49973000_49974400	chr19_49998800_49999600	28	61	147	1003	0.138479656734253	9.92712433899511e-07	1239	2.76157479363649e-06	yes
ENSG00000126464	chr19_49973000_49974400	chr19_50145000_50145600	18	71	154	996	0.0510311401212841	0.072554323608916	1239	0.0798014505282956	no
ENSG00000126464	chr19_49973000_49974400	chr19_50372400_50373000	20	69	104	1046	0.115536962788954	4.57405580297857e-05	1239	8.70683182235621e-05	yes
ENSG00000126464	chr19_49973000_49974400	chr19_50409200_50418200	21	68	91	1059	0.141217071776465	6.01380542513142e-07	1239	1.76020248792905e-06	yes
ENSG00000126464	chr19_49998800_49999600	chr19_50145000_50145600	37	138	135	929	0.0851630533814911	0.0026987585566147	1239	0.00364743333725301	yes
ENSG00000126464	chr19_49998800_49999600	chr19_50372400_50373000	39	136	85	979	0.165915229009514	4.22866805353226e-09	1239	2.09697360505746e-08	yes
ENSG00000126464	chr19_49998800_49999600	chr19_50409200_50418200	36	139	76	988	0.163098017666412	7.74733471692459e-09	1239	3.59713890081837e-08	yes
ENSG00000126464	chr19_50145000_50145600	chr19_50372400_50373000	32	140	92	975	0.115008717334957	4.95740672253943e-05	1239	9.36807757643e-05	yes
ENSG00000126464	chr19_50145000_50145600	chr19_50409200_50418200	26	146	86	981	0.0850848751430768	0.00272335181970716	1239	0.00367805760143819	yes
ENSG00000126464	chr19_50372400_50373000	chr19_50409200_50418200	24	100	88	1027	0.119965181911594	2.29834441537161e-05	1239	4.66809227642856e-05	yes
ENSG00000126561	chr17_40854800_40859000	chr17_41149400_41150400	47	193	146	1883	0.136566430558304	6.47891644175938e-11	2269	5.0252016408289e-10	yes
ENSG00000126561	chr17_40854800_40859000	chr17_41393000_41393600	28	212	74	1955	0.119032922002599	1.29198203813251e-08	2269	5.68038554776394e-08	yes
ENSG00000126561	chr17_41149400_41150400	chr17_41393000_41393600	21	172	81	1995	0.0939640856495629	7.34826807875945e-06	2269	1.66958822025593e-05	yes
ENSG00000126581	chr17_40854800_40859000	chr17_41149400_41150400	28	109	102	1034	0.117274751586321	2.73315097268708e-05	1273	5.45958669248425e-05	yes
ENSG00000126581	chr17_40854800_40859000	chr17_41445000_41447800	40	97	92	1044	0.214472201594018	1.0353300744505e-14	1273	2.01892548189663e-13	yes
ENSG00000126581	chr17_40854800_40859000	chr17_41560600_41561400	30	107	103	1033	0.129995590632105	3.26615822607389e-06	1273	8.04347192895189e-06	yes
ENSG00000126581	chr17_41149400_41150400	chr17_41445000_41447800	25	105	107	1036	0.0980296581475013	0.000460713746802226	1273	0.000715933255411573	yes
ENSG00000126581	chr17_41149400_41150400	chr17_41560600_41561400	19	111	114	1029	0.0459501769851006	0.101272178661329	1273	0.109721691906207	no
ENSG00000126581	chr17_41445000_41447800	chr17_41560600_41561400	26	106	107	1034	0.10284871516705	0.000237199623644084	1273	0.000389800568384503	yes
ENSG00000126602	chr16_3124600_3128000	chr16_3559200_3559800	15	109	127	2404	0.0663877704076753	0.000619550897605476	2655	0.000939553051346987	yes
ENSG00000126602	chr16_3124600_3128000	chr16_3675600_3677200	3	121	60	2471	0.000675844435357827	0.972233134015247	2655	0.973230689717078	no
ENSG00000126602	chr16_3124600_3128000	chr16_3930000_3931000	20	104	154	2377	0.0856438924440931	9.91635964738758e-06	2655	2.18421335870889e-05	yes
ENSG00000126602	chr16_3124600_3128000	chr16_4357600_4358200	33	91	316	2215	0.0882239734857264	5.29798836060919e-06	2655	1.24263761470589e-05	yes
ENSG00000126602	chr16_3124600_3128000	chr16_4463000_4464600	19	105	218	2313	0.0496520587630254	0.0105040251711686	2655	0.0128917979897165	no
ENSG00000126602	chr16_3559200_3559800	chr16_3675600_3677200	5	137	58	2455	0.0179332662344613	0.355652417211854	2655	0.36698637308486	no
ENSG00000126602	chr16_3559200_3559800	chr16_3930000_3931000	15	127	159	2354	0.0385156463449083	0.0472128739539489	2655	0.0531073124757597	no
ENSG00000126602	chr16_3559200_3559800	chr16_4357600_4358200	32	110	317	2196	0.0660609806436985	0.000659169288577047	2655	0.000994840792877182	yes
ENSG00000126602	chr16_3559200_3559800	chr16_4463000_4464600	23	119	214	2299	0.0606152836620709	0.0017798185830583	2655	0.00248474805047204	yes
ENSG00000126602	chr16_3675600_3677200	chr16_3930000_3931000	8	55	166	2426	0.0387108612513283	0.0461028045134902	2655	0.0519212791714036	no
ENSG00000126602	chr16_3675600_3677200	chr16_4357600_4358200	13	50	336	2256	0.0345582392069574	0.0750162500486401	2655	0.0823849730155086	no
ENSG00000126602	chr16_3675600_3677200	chr16_4463000_4464600	14	49	223	2369	0.0726984514832796	0.000177464571980185	2655	0.000298908787041791	yes
ENSG00000126602	chr16_3930000_3931000	chr16_4357600_4358200	44	130	305	2176	0.0951669254732132	8.9931407132413e-07	2655	2.52719747559523e-06	yes
ENSG00000126602	chr16_3930000_3931000	chr16_4463000_4464600	40	134	197	2284	0.130607783609366	1.42271560476628e-11	2655	1.29609984307217e-10	yes
ENSG00000126602	chr16_4357600_4358200	chr16_4463000_4464600	60	289	177	2129	0.112774360178393	5.65174056182441e-09	2655	2.71262159113033e-08	yes
ENSG00000126653	chr17_27476600_27477600	chr17_28048400_28054800	9	91	187	3710	0.0303868784363075	0.0547371549959517	3997	0.0610818984085189	no
ENSG00000126698	chr1_27742200_27746800	chr1_27768400_27773200	19	107	101	2382	0.112700314740939	7.82489798276048e-09	2609	3.62883001169215e-08	yes
ENSG00000126698	chr1_27742200_27746800	chr1_27955200_27959600	41	85	483	2000	0.0700339416452835	0.000343723784788782	2609	0.000547250067470421	yes
ENSG00000126698	chr1_27742200_27746800	chr1_27988800_27989800	8	118	86	2397	0.0331959419585582	0.0900281417496703	2609	0.0980950963755213	no
ENSG00000126698	chr1_27742200_27746800	chr1_28189800_28191400	8	118	70	2413	0.0444385000603727	0.0232148793120241	2609	0.0271463106262471	no
ENSG00000126698	chr1_27742200_27746800	chr1_28195000_28196600	12	114	114	2369	0.0493258922578294	0.0117417296937212	2609	0.0143067860292375	no
ENSG00000126698	chr1_27742200_27746800	chr1_28200800_28203800	13	113	101	2382	0.0655468864868875	0.000808037828880307	2609	0.00119996999984649	yes
ENSG00000126698	chr1_27742200_27746800	chr1_28210400_28214600	19	107	261	2222	0.0316391805601722	0.106157496436742	2609	0.114766572957414	no
ENSG00000126698	chr1_27742200_27746800	chr1_28215200_28221800	18	108	162	2321	0.065653942805379	0.000792187890909527	2609	0.0011780736604373	yes
ENSG00000126698	chr1_27742200_27746800	chr1_28241200_28241600	25	101	204	2279	0.0880796113936061	6.61963202312672e-06	2609	1.518672882248e-05	yes
ENSG00000126698	chr1_27742200_27746800	chr1_28495400_28496800	16	110	107	2376	0.0848567460813174	1.4241989721868e-05	2609	3.03062238922271e-05	yes
ENSG00000126698	chr1_27742200_27746800	chr1_28499200_28500200	19	107	151	2332	0.0781609507674908	6.42761618890496e-05	2609	0.000118602540370818	yes
ENSG00000126698	chr1_27742200_27746800	chr1_28524200_28528200	23	103	201	2282	0.0777415248359208	7.03720538635759e-05	2609	0.000128788311903225	yes
ENSG00000126698	chr1_27742200_27746800	chr1_28570200_28572400	9	117	124	2359	0.0209453845497345	0.284862106891943	2609	0.296164120150054	no
ENSG00000126698	chr1_27742200_27746800	chr1_28573600_28575200	39	87	280	2203	0.128762894618755	4.0744720076106e-11	2609	3.32196763130144e-10	yes
ENSG00000126698	chr1_27742200_27746800	chr1_28974800_28975800	27	99	353	2130	0.0438304953152392	0.0251693668997826	2609	0.0293023820590909	no
ENSG00000126698	chr1_27768400_27773200	chr1_27955200_27959600	41	79	483	2006	0.0771806628428717	7.93812132514217e-05	2609	0.000143743225777442	yes
ENSG00000126698	chr1_27768400_27773200	chr1_27988800_27989800	8	112	86	2403	0.036097171869784	0.0652557584966005	2609	0.072180738606721	no
ENSG00000126698	chr1_27768400_27773200	chr1_28189800_28191400	6	114	72	2417	0.0259197192601921	0.185660869526596	2609	0.196015716990412	no
ENSG00000126698	chr1_27768400_27773200	chr1_28195000_28196600	14	106	112	2377	0.0700259190544406	0.000344264927805206	2609	0.000548029078778686	yes
ENSG00000126698	chr1_27768400_27773200	chr1_28200800_28203800	17	103	97	2392	0.105236278750419	7.13700264505971e-08	2609	2.61667402501351e-07	yes
ENSG00000126698	chr1_27768400_27773200	chr1_28210400_28214600	32	88	248	2241	0.11303924866651	7.05296129201032e-09	2609	3.31048843738451e-08	yes
ENSG00000126698	chr1_27768400_27773200	chr1_28215200_28221800	16	104	164	2325	0.0557432943698904	0.00439773982973666	2609	0.00573348967543328	yes
ENSG00000126698	chr1_27768400_27773200	chr1_28241200_28241600	18	102	211	2278	0.0482863355433986	0.013638578276679	2609	0.0164573328401648	no
ENSG00000126698	chr1_27768400_27773200	chr1_28495400_28496800	11	109	112	2377	0.0461238370214475	0.0184701649836019	2609	0.021885414758032	no
ENSG00000126698	chr1_27768400_27773200	chr1_28499200_28500200	18	102	152	2337	0.0754792089914127	0.000113845814590941	2609	0.000199451123913156	yes
ENSG00000126698	chr1_27768400_27773200	chr1_28524200_28528200	20	100	204	2285	0.0633357983172831	0.0012088273510114	2609	0.00173848051465847	yes
ENSG00000126698	chr1_27768400_27773200	chr1_28570200_28572400	13	107	120	2369	0.057257129385727	0.00343793140040186	2609	0.00456129923962767	yes
ENSG00000126698	chr1_27768400_27773200	chr1_28573600_28575200	31	89	288	2201	0.091197566585182	3.07544245023604e-06	2609	7.61862506276489e-06	yes
ENSG00000126698	chr1_27768400_27773200	chr1_28974800_28975800	28	92	352	2137	0.0545788130126618	0.00529462998746444	2609	0.00681820224908482	yes
ENSG00000126698	chr1_27955200_27959600	chr1_27988800_27989800	41	483	53	2032	0.113559129692053	6.01072277700708e-09	2609	2.86432451552812e-08	yes
ENSG00000126698	chr1_27955200_27959600	chr1_28189800_28191400	34	490	44	2041	0.102997018250529	1.34632311768921e-07	2609	4.61547629518117e-07	yes
ENSG00000126698	chr1_27955200_27959600	chr1_28195000_28196600	50	474	76	2009	0.110196769433118	1.66949808214751e-08	2609	7.15201113824119e-08	yes
ENSG00000126698	chr1_27955200_27959600	chr1_28200800_28203800	40	484	74	2011	0.0800501450378957	4.25016769482796e-05	2609	8.14494528323457e-05	yes
ENSG00000126698	chr1_27955200_27959600	chr1_28210400_28214600	104	420	176	1909	0.147635695326674	3.48383451102764e-14	2609	5.97908972981916e-13	yes
ENSG00000126698	chr1_27955200_27959600	chr1_28215200_28221800	76	448	104	1981	0.150423017863563	1.13031630627576e-14	2609	2.18172399907001e-13	yes
ENSG00000126698	chr1_27955200_27959600	chr1_28241200_28241600	95	429	134	1951	0.165693858177981	1.6196867517443e-17	2609	6.06089069885394e-16	yes
ENSG00000126698	chr1_27955200_27959600	chr1_28495400_28496800	44	480	79	2006	0.0871015588715618	8.37591420868146e-06	2609	1.87778127213878e-05	yes
ENSG00000126698	chr1_27955200_27959600	chr1_28499200_28500200	68	456	102	1983	0.131240848577732	1.70268621298445e-11	2609	1.52185829734192e-10	yes
ENSG00000126698	chr1_27955200_27959600	chr1_28524200_28528200	77	447	147	1938	0.109317077258204	2.17032022706465e-08	2609	9.03682581741988e-08	yes
ENSG00000126698	chr1_27955200_27959600	chr1_28570200_28572400	51	473	82	2003	0.105643634231368	6.34981504199114e-08	2609	2.35640062549591e-07	yes
ENSG00000126698	chr1_27955200_27959600	chr1_28573600_28575200	118	406	201	1884	0.15750010991762	5.89132417401243e-16	2609	1.53271106664615e-14	yes
ENSG00000126698	chr1_27955200_27959600	chr1_28974800_28975800	145	379	235	1850	0.186267096682325	8.49519247013919e-22	2609	7.70704764655045e-20	yes
ENSG00000126698	chr1_27988800_27989800	chr1_28189800_28191400	6	88	72	2443	0.03852134266018	0.0491377227329986	2609	0.0551409227780982	no
ENSG00000126698	chr1_27988800_27989800	chr1_28195000_28196600	15	79	111	2404	0.100348964553723	2.80387831943251e-07	2609	8.87553066747262e-07	yes
ENSG00000126698	chr1_27988800_27989800	chr1_28200800_28203800	9	85	105	2410	0.0492266403736925	0.0119121461552658	2609	0.0144984993814976	no
ENSG00000126698	chr1_27988800_27989800	chr1_28210400_28214600	22	72	258	2257	0.0791509954024433	5.18079889463788e-05	2609	9.75287910300747e-05	yes
ENSG00000126698	chr1_27988800_27989800	chr1_28215200_28221800	17	77	163	2352	0.0853277653509441	1.27544625031251e-05	2609	2.7434975819944e-05	yes
ENSG00000126698	chr1_27988800_27989800	chr1_28241200_28241600	24	70	205	2310	0.11447140151257	4.53228146224423e-09	2609	2.22983536155955e-08	yes
ENSG00000126698	chr1_27988800_27989800	chr1_28495400_28496800	13	81	110	2405	0.0831454780840338	2.11619560266206e-05	2609	4.33233936411462e-05	yes
ENSG00000126698	chr1_27988800_27989800	chr1_28499200_28500200	13	81	157	2358	0.057291016223367	0.00341881629465655	2609	0.00453850189084457	yes
ENSG00000126698	chr1_27988800_27989800	chr1_28524200_28528200	18	76	206	2309	0.0728952515264459	0.000194122645387151	2609	0.000324484357563029	yes
ENSG00000126698	chr1_27988800_27989800	chr1_28570200_28572400	12	82	121	2394	0.0674003838094395	0.000571123186396287	2609	0.000872055593111747	yes
ENSG00000126698	chr1_27988800_27989800	chr1_28573600_28575200	30	64	289	2226	0.116186919441909	2.64947047349823e-09	2609	1.37746236209448e-08	yes
ENSG00000126698	chr1_27988800_27989800	chr1_28974800_28975800	31	63	349	2166	0.100917053611234	2.39925726862237e-07	2609	7.72266564497015e-07	yes
ENSG00000126698	chr1_28189800_28191400	chr1_28195000_28196600	6	72	120	2411	0.0234424756747312	0.231308838225886	2609	0.24225951057573	no
ENSG00000126698	chr1_28189800_28191400	chr1_28200800_28203800	6	72	108	2423	0.0285360654127472	0.145068363098671	2609	0.154699417254985	no
ENSG00000126698	chr1_28189800_28191400	chr1_28210400_28214600	18	60	262	2269	0.070015964762757	0.000344937475968777	2609	0.000549023895350635	yes
ENSG00000126698	chr1_28189800_28191400	chr1_28215200_28221800	9	69	171	2360	0.0321347269284659	0.100791869316073	2609	0.109227434403021	no
ENSG00000126698	chr1_28189800_28191400	chr1_28241200_28241600	14	64	215	2316	0.056899065301356	0.00364593453054263	2609	0.00481620918748408	yes
ENSG00000126698	chr1_28189800_28191400	chr1_28495400_28496800	12	66	111	2420	0.0883778315996548	6.15829086560336e-06	2609	1.42364805148183e-05	yes
ENSG00000126698	chr1_28189800_28191400	chr1_28499200_28500200	11	67	159	2372	0.0539629188311384	0.00583297135683052	2609	0.00745995704977692	yes
ENSG00000126698	chr1_28189800_28191400	chr1_28524200_28528200	16	62	208	2323	0.0747384331152709	0.000132893967531815	2609	0.000229581316089954	yes
ENSG00000126698	chr1_28189800_28191400	chr1_28570200_28572400	11	67	122	2409	0.0718703018277659	0.000238772971871509	2609	0.000392157466330802	yes
ENSG00000126698	chr1_28189800_28191400	chr1_28573600_28575200	27	51	292	2239	0.119973903955672	7.87881195961597e-10	2609	4.64841475944594e-09	yes
ENSG00000126698	chr1_28189800_28191400	chr1_28974800_28975800	19	59	361	2170	0.0487403768434087	0.0127791326634115	2609	0.0154847891515203	no
ENSG00000126698	chr1_28195000_28196600	chr1_28200800_28203800	10	116	104	2379	0.0393086887406149	0.0446818242047117	2609	0.0504042102612588	no
ENSG00000126698	chr1_28195000_28196600	chr1_28210400_28214600	31	95	249	2234	0.100952697107501	2.37584476160598e-07	2609	7.65511752443885e-07	yes
ENSG00000126698	chr1_28195000_28196600	chr1_28215200_28221800	18	108	162	2321	0.065653942805379	0.000792187890909527	2609	0.0011780736604373	yes
ENSG00000126698	chr1_28195000_28196600	chr1_28241200_28241600	26	100	203	2280	0.0943978238740416	1.36419792552164e-06	2609	3.67286284482274e-06	yes
ENSG00000126698	chr1_28195000_28196600	chr1_28495400_28496800	17	109	106	2377	0.093291983851879	1.81202816476797e-06	2609	4.73971976855143e-06	yes
ENSG00000126698	chr1_28195000_28196600	chr1_28499200_28500200	20	106	150	2333	0.0854048113959723	1.25257047323804e-05	2609	2.69918977030007e-05	yes
ENSG00000126698	chr1_28195000_28196600	chr1_28524200_28528200	25	101	199	2284	0.0905048032109589	3.65441300234771e-06	2609	8.89887875523693e-06	yes
ENSG00000126698	chr1_28195000_28196600	chr1_28570200_28572400	9	117	124	2359	0.0209453845497345	0.284862106891943	2609	0.296164120150054	no
ENSG00000126698	chr1_28195000_28196600	chr1_28573600_28575200	37	89	282	2201	0.117848054972237	1.56373566032695e-09	2609	8.59048788492516e-09	yes
ENSG00000126698	chr1_28195000_28196600	chr1_28974800_28975800	42	84	338	2145	0.119853472497435	8.19342306784034e-10	2609	4.81767198745568e-09	yes
ENSG00000126698	chr1_28200800_28203800	chr1_28210400_28214600	29	85	251	2244	0.101563403705032	2.00736365706179e-07	2609	6.59279417420169e-07	yes
ENSG00000126698	chr1_28200800_28203800	chr1_28215200_28221800	21	93	159	2336	0.0971770522031281	6.59109406445143e-07	2609	1.91113248484117e-06	yes
ENSG00000126698	chr1_28200800_28203800	chr1_28241200_28241600	29	85	200	2295	0.125861690351957	1.10822560424233e-10	2609	8.09049982075949e-10	yes
ENSG00000126698	chr1_28200800_28203800	chr1_28495400_28496800	12	102	111	2384	0.058614314487477	0.00274387148827489	2609	0.0037034833596678	yes
ENSG00000126698	chr1_28200800_28203800	chr1_28499200_28500200	21	93	149	2346	0.103108768629202	1.30475458404015e-07	2609	4.48801323209515e-07	yes
ENSG00000126698	chr1_28200800_28203800	chr1_28524200_28528200	20	94	204	2291	0.06835078763347	0.000476447406895878	2609	0.000738356381478772	yes
ENSG00000126698	chr1_28200800_28203800	chr1_28570200_28572400	16	98	117	2378	0.0868557975155086	8.88269466688194e-06	2609	1.97960317097283e-05	yes
ENSG00000126698	chr1_28200800_28203800	chr1_28573600_28575200	33	81	286	2209	0.109100416575085	2.31446160973169e-08	2609	9.57289218504664e-08	yes
ENSG00000126698	chr1_28200800_28203800	chr1_28974800_28975800	37	77	343	2152	0.108413461407298	2.83556431559953e-08	2609	1.14686721776736e-07	yes
ENSG00000126698	chr1_28210400_28214600	chr1_28215200_28221800	43	237	137	2192	0.115713315943394	3.07514336820887e-09	2609	1.57577646717276e-08	yes
ENSG00000126698	chr1_28210400_28214600	chr1_28241200_28241600	55	225	174	2155	0.133141596007728	8.62180154234098e-12	2609	8.26408018149264e-11	yes
ENSG00000126698	chr1_28210400_28214600	chr1_28495400_28496800	38	242	85	2244	0.144894142002609	1.03243255461833e-13	2609	1.57716116857121e-12	yes
ENSG00000126698	chr1_28210400_28214600	chr1_28499200_28500200	45	235	125	2204	0.134243235427853	5.78591224928506e-12	2609	5.78773760215178e-11	yes
ENSG00000126698	chr1_28210400_28214600	chr1_28524200_28528200	53	227	171	2158	0.128009660297622	5.29465122916196e-11	2609	4.19412038844926e-10	yes
ENSG00000126698	chr1_28210400_28214600	chr1_28570200_28572400	32	248	101	2228	0.0997994288349685	3.2574937965678e-07	2609	1.01498080879178e-06	yes
ENSG00000126698	chr1_28210400_28214600	chr1_28573600_28575200	74	206	245	2084	0.150312299426372	1.18248402499604e-14	2609	2.26684475348017e-13	yes
ENSG00000126698	chr1_28210400_28214600	chr1_28974800_28975800	86	194	294	2035	0.158736102334147	3.46713728692874e-16	2609	9.52223954311763e-15	yes
ENSG00000126698	chr1_28215200_28221800	chr1_28241200_28241600	36	144	193	2236	0.107966083582841	3.23431996487121e-08	2609	1.29020821898665e-07	yes
ENSG00000126698	chr1_28215200_28221800	chr1_28495400_28496800	20	160	103	2326	0.0821574214958727	2.65081435406811e-05	2609	5.31075702976745e-05	yes
ENSG00000126698	chr1_28215200_28221800	chr1_28499200_28500200	23	157	147	2282	0.0690669615757699	0.000415004813528908	2609	0.000650490144098465	yes
ENSG00000126698	chr1_28215200_28221800	chr1_28524200_28528200	31	149	193	2236	0.0839206865093564	1.77030666440834e-05	2609	3.68810253530626e-05	yes
ENSG00000126698	chr1_28215200_28221800	chr1_28570200_28572400	27	153	106	2323	0.122554657438516	3.37311464199486e-10	2609	2.1832719063241e-09	yes
ENSG00000126698	chr1_28215200_28221800	chr1_28573600_28575200	42	138	277	2152	0.0922906781862369	2.33676145378259e-06	2609	5.95518024360009e-06	yes
ENSG00000126698	chr1_28215200_28221800	chr1_28974800_28975800	57	123	323	2106	0.131974190336696	1.31103030899531e-11	2609	1.20561176109248e-10	yes
ENSG00000126698	chr1_28241200_28241600	chr1_28495400_28496800	32	197	91	2289	0.135512914048723	3.63877586762426e-12	2609	3.8369300240338e-11	yes
ENSG00000126698	chr1_28241200_28241600	chr1_28499200_28500200	34	195	136	2244	0.104708855638748	8.29755452818332e-08	2609	2.99652289524342e-07	yes
ENSG00000126698	chr1_28241200_28241600	chr1_28524200_28528200	50	179	174	2206	0.146689303337282	5.08084507750422e-14	2609	8.37213955021255e-13	yes
ENSG00000126698	chr1_28241200_28241600	chr1_28570200_28572400	30	199	103	2277	0.11285963301923	7.45233124266456e-09	2609	3.47406263451334e-08	yes
ENSG00000126698	chr1_28241200_28241600	chr1_28573600_28575200	66	163	253	2127	0.157124082180571	6.91663258028899e-16	2609	1.76612947485012e-14	yes
ENSG00000126698	chr1_28241200_28241600	chr1_28974800_28975800	72	157	308	2072	0.148398017969466	2.56612120423332e-14	2609	4.5404736653587e-13	yes
ENSG00000126698	chr1_28495400_28496800	chr1_28499200_28500200	26	97	144	2342	0.131783654674771	1.40335755956077e-11	2609	1.28113322737416e-10	yes
ENSG00000126698	chr1_28495400_28496800	chr1_28524200_28528200	21	102	203	2283	0.0673888355616455	0.000572374444665606	2609	0.000873734739326459	yes
ENSG00000126698	chr1_28495400_28496800	chr1_28570200_28572400	21	102	112	2374	0.121106129903789	5.44217993609072e-10	2609	3.34446981923823e-09	yes
ENSG00000126698	chr1_28495400_28496800	chr1_28573600_28575200	30	93	289	2197	0.0825877683610527	2.40383828991371e-05	2609	4.86341588105396e-05	yes
ENSG00000126698	chr1_28495400_28496800	chr1_28974800_28975800	32	91	348	2138	0.0722077408108718	0.000223106073237878	2609	0.000368607759538859	yes
ENSG00000126698	chr1_28499200_28500200	chr1_28524200_28528200	32	138	192	2247	0.0964792263050131	7.92680546202796e-07	2609	2.2557815848793e-06	yes
ENSG00000126698	chr1_28499200_28500200	chr1_28570200_28572400	19	151	114	2325	0.0729633044986277	0.000191454683482306	2609	0.000320438616828906	yes
ENSG00000126698	chr1_28499200_28500200	chr1_28573600_28575200	42	128	277	2162	0.10056769325391	2.64084545224849e-07	2609	8.40983324650805e-07	yes
ENSG00000126698	chr1_28499200_28500200	chr1_28974800_28975800	56	114	324	2115	0.137531357558242	1.72526645114278e-12	2609	1.96529139571078e-11	yes
ENSG00000126698	chr1_28524200_28528200	chr1_28570200_28572400	26	198	107	2278	0.0906972250552681	3.48389040434101e-06	2609	8.52307582475108e-06	yes
ENSG00000126698	chr1_28524200_28528200	chr1_28573600_28575200	50	174	269	2116	0.0944336030692951	1.35165391553132e-06	2609	3.64133193370372e-06	yes
ENSG00000126698	chr1_28524200_28528200	chr1_28974800_28975800	62	162	318	2067	0.113927647358518	5.36429697434348e-09	2609	2.58827431049221e-08	yes
ENSG00000126698	chr1_28570200_28572400	chr1_28573600_28575200	38	95	281	2195	0.115633511176149	3.1531404263373e-09	2609	1.611187302173e-08	yes
ENSG00000126698	chr1_28570200_28572400	chr1_28974800_28975800	42	91	338	2138	0.111785034062623	1.03426299449818e-08	2609	4.65706591373608e-08	yes
ENSG00000126698	chr1_28573600_28575200	chr1_28974800_28975800	85	234	295	1995	0.127820515051786	5.65329028237253e-11	2609	4.44793304288653e-10	yes
ENSG00000126705	chr1_27064000_27070800	chr1_27164400_27167000	15	61	63	715	0.115037626254395	0.000757046368197521	854	0.00112956468015484	yes
ENSG00000126705	chr1_27064000_27070800	chr1_27955200_27959600	23	53	155	623	0.0724845572724074	0.0341818193510863	854	0.0391224869672175	yes
ENSG00000126705	chr1_27064000_27070800	chr1_28200800_28203800	10	66	43	735	0.0900571716870572	0.00845687266725369	854	0.0105329925110014	yes
ENSG00000126705	chr1_27064000_27070800	chr1_28210400_28214600	21	55	96	682	0.126631348952034	0.000207170887485523	854	0.00034429397984445	yes
ENSG00000126705	chr1_27164400_27167000	chr1_27955200_27959600	27	51	151	625	0.107497217932518	0.0016555397119978	854	0.00232419142450556	yes
ENSG00000126705	chr1_27164400_27167000	chr1_28200800_28203800	10	68	43	733	0.086918483016692	0.0110493815612927	854	0.0135165497034345	yes
ENSG00000126705	chr1_27164400_27167000	chr1_28210400_28214600	25	53	92	684	0.169203173593415	6.58122483830005e-07	854	1.90844535803003e-06	yes
ENSG00000126705	chr1_27955200_27959600	chr1_28200800_28203800	12	166	41	635	0.0113890333039299	0.739626359046313	854	0.746186303287944	no
ENSG00000126705	chr1_27955200_27959600	chr1_28210400_28214600	39	139	78	598	0.122519315394447	0.00033233084543268	854	0.000530656575384643	yes
ENSG00000126705	chr1_28200800_28203800	chr1_28210400_28214600	17	36	100	701	0.137463005094511	5.56859628181924e-05	854	0.000104135098702948	yes
ENSG00000126709	chr1_27064000_27070800	chr1_27160200_27163000	21	130	73	1548	0.117146063548831	7.62091598881751e-07	1772	2.17663454593501e-06	yes
ENSG00000126709	chr1_27064000_27070800	chr1_27164400_27167000	19	132	96	1525	0.0754879050758865	0.00147290879890448	1772	0.00208606294698055	yes
ENSG00000126709	chr1_27064000_27070800	chr1_27768400_27773200	14	137	70	1551	0.0650788818398041	0.00613502100682254	1772	0.00781692683713548	yes
ENSG00000126709	chr1_27064000_27070800	chr1_27955200_27959600	56	95	325	1296	0.115781836962177	1.02459402807047e-06	1772	2.84023475138631e-06	yes
ENSG00000126709	chr1_27064000_27070800	chr1_27988800_27989800	13	138	56	1565	0.0743950864265774	0.00172555871215216	1772	0.00241455236114982	yes
ENSG00000126709	chr1_27064000_27070800	chr1_28210400_28214600	32	119	162	1459	0.100132414869274	2.41361839907705e-05	1772	4.880960848812e-05	yes
ENSG00000126709	chr1_27064000_27070800	chr1_28215200_28221800	20	131	122	1499	0.0588095740279758	0.0132866220650934	1772	0.0160601396829777	yes
ENSG00000126709	chr1_27064000_27070800	chr1_28241200_28241600	24	127	151	1470	0.0615680401800489	0.0095324033278757	1772	0.01177267358756	yes
ENSG00000126709	chr1_27064000_27070800	chr1_28499200_28500200	22	129	98	1523	0.0947156945875632	6.51776636462518e-05	1772	0.000120103491024788	yes
ENSG00000126709	chr1_27064000_27070800	chr1_28524200_28528200	24	127	127	1494	0.0805936977828256	0.000684450676215	1772	0.00102962696758843	yes
ENSG00000126709	chr1_27064000_27070800	chr1_28570200_28572400	19	132	86	1535	0.0860586714705976	0.000286927930095919	1772	0.000463964676153062	yes
ENSG00000126709	chr1_27064000_27070800	chr1_28573600_28575200	37	114	178	1443	0.115630220970708	1.05864142798027e-06	1772	2.92502651919782e-06	yes
ENSG00000126709	chr1_27064000_27070800	chr1_28974800_28975800	37	114	236	1385	0.07690884607609	0.00119528430481002	1772	0.00172018187406024	yes
ENSG00000126709	chr1_27160200_27163000	chr1_27164400_27167000	16	78	99	1579	0.101183343759431	1.97874342161905e-05	1772	4.07859371000364e-05	yes
ENSG00000126709	chr1_27160200_27163000	chr1_27768400_27773200	8	86	76	1602	0.0419927072707537	0.077191285243986	1772	0.0846761406645512	no
ENSG00000126709	chr1_27160200_27163000	chr1_27955200_27959600	36	58	345	1333	0.0967677644406393	4.50055729816553e-05	1772	8.57851308445174e-05	yes
ENSG00000126709	chr1_27160200_27163000	chr1_27988800_27989800	12	82	57	1621	0.108548515342264	4.65694159358366e-06	1772	1.1058187342062e-05	yes
ENSG00000126709	chr1_27160200_27163000	chr1_28210400_28214600	26	68	168	1510	0.126675479934704	8.78455737782888e-08	1772	3.15371300935372e-07	yes
ENSG00000126709	chr1_27160200_27163000	chr1_28215200_28221800	20	74	122	1556	0.115621115507057	1.06072044347735e-06	1772	2.93013250814001e-06	yes
ENSG00000126709	chr1_27160200_27163000	chr1_28241200_28241600	23	71	152	1526	0.115766287486667	1.02803681076636e-06	1772	2.84871987567178e-06	yes
ENSG00000126709	chr1_27160200_27163000	chr1_28499200_28500200	23	71	97	1581	0.166691324829709	1.64833949161652e-12	1772	1.88579196934623e-11	yes
ENSG00000126709	chr1_27160200_27163000	chr1_28524200_28528200	13	81	138	1540	0.0449998042357616	0.0582389049525931	1772	0.0647672019635707	no
ENSG00000126709	chr1_27160200_27163000	chr1_28570200_28572400	14	80	91	1587	0.0899021546877845	0.000150982479433618	1772	0.000258070751965146	yes
ENSG00000126709	chr1_27160200_27163000	chr1_28573600_28575200	30	64	185	1493	0.143394329519419	1.33354627398213e-09	1772	7.45016623773912e-09	yes
ENSG00000126709	chr1_27160200_27163000	chr1_28974800_28975800	28	66	245	1433	0.0942835660320694	7.03983336869105e-05	1772	0.000128828970962267	yes
ENSG00000126709	chr1_27164400_27167000	chr1_27768400_27773200	12	103	72	1585	0.0705946324740278	0.00294613164088265	1772	0.00395606102584537	yes
ENSG00000126709	chr1_27164400_27167000	chr1_27955200_27959600	47	68	334	1323	0.124199513844981	1.56431397397502e-07	1772	5.27692806317495e-07	yes
ENSG00000126709	chr1_27164400_27167000	chr1_27988800_27989800	13	102	56	1601	0.100916844831965	2.08136339809441e-05	1772	4.26867805792782e-05	yes
ENSG00000126709	chr1_27164400_27167000	chr1_28210400_28214600	31	84	163	1494	0.135066001940433	1.14458191762016e-08	1772	5.10074928361788e-08	yes
ENSG00000126709	chr1_27164400_27167000	chr1_28215200_28221800	18	97	124	1533	0.0741188849833049	0.00179543049444753	1772	0.00250494615161411	yes
ENSG00000126709	chr1_27164400_27167000	chr1_28241200_28241600	24	91	151	1506	0.09707882743664	4.25215374325002e-05	1772	8.14862818633788e-05	yes
ENSG00000126709	chr1_27164400_27167000	chr1_28499200_28500200	20	95	100	1557	0.111340056545236	2.62488790866735e-06	1772	6.60990615606322e-06	yes
ENSG00000126709	chr1_27164400_27167000	chr1_28524200_28528200	24	91	127	1530	0.116512430560298	8.74763693783223e-07	1772	2.46536330124275e-06	yes
ENSG00000126709	chr1_27164400_27167000	chr1_28570200_28572400	14	101	91	1566	0.0697201182838931	0.00332067182717089	1772	0.00441838866806634	yes
ENSG00000126709	chr1_27164400_27167000	chr1_28573600_28575200	19	96	196	1461	0.0354086623179291	0.136237994870856	1772	0.145690718370593	no
ENSG00000126709	chr1_27164400_27167000	chr1_28974800_28975800	43	72	230	1427	0.160433623940134	1.10013542743009e-11	1772	1.02997103610363e-10	yes
ENSG00000126709	chr1_27768400_27773200	chr1_27955200_27959600	36	48	345	1343	0.115960822561011	9.8575504556771e-07	1772	2.74444764415218e-06	yes
ENSG00000126709	chr1_27768400_27773200	chr1_27988800_27989800	6	78	63	1625	0.0374652434210475	0.114900277971236	1772	0.123780501780261	no
ENSG00000126709	chr1_27768400_27773200	chr1_28210400_28214600	22	62	172	1516	0.108897017394089	4.33853788276809e-06	1772	1.03810278019748e-05	yes
ENSG00000126709	chr1_27768400_27773200	chr1_28215200_28221800	12	72	130	1558	0.0515343739442095	0.0300631887652149	1772	0.0346647474506992	yes
ENSG00000126709	chr1_27768400_27773200	chr1_28241200_28241600	19	65	156	1532	0.0952849245417581	5.8857716428859e-05	1772	0.000109493292087833	yes
ENSG00000126709	chr1_27768400_27773200	chr1_28499200_28500200	14	70	106	1582	0.087846055784385	0.000213534931277719	1772	0.000354030632617233	yes
ENSG00000126709	chr1_27768400_27773200	chr1_28524200_28528200	15	69	136	1552	0.0745905758863344	0.00167762455710124	1772	0.00235246191224861	yes
ENSG00000126709	chr1_27768400_27773200	chr1_28570200_28572400	11	73	94	1594	0.0677419202051809	0.00433263125870267	1772	0.00565553787742065	yes
ENSG00000126709	chr1_27768400_27773200	chr1_28573600_28575200	19	65	196	1492	0.0716403759040995	0.00254902181866776	1772	0.00346163456856116	yes
ENSG00000126709	chr1_27768400_27773200	chr1_28974800_28975800	23	61	250	1438	0.0739941131539253	0.00182783863007151	1772	0.0025466014901406	yes
ENSG00000126709	chr1_27955200_27959600	chr1_27988800_27989800	32	349	37	1354	0.121879285232496	2.65958831218227e-07	1772	8.46208383006566e-07	yes
ENSG00000126709	chr1_27955200_27959600	chr1_28210400_28214600	68	313	126	1265	0.115647890094216	1.05461827893392e-06	1772	2.91524424212521e-06	yes
ENSG00000126709	chr1_27955200_27959600	chr1_28215200_28221800	59	322	83	1308	0.144033232755248	1.12486644230148e-09	1772	6.39933663214752e-09	yes
ENSG00000126709	chr1_27955200_27959600	chr1_28241200_28241600	82	299	93	1298	0.204307926927735	3.75173323633813e-18	1772	1.61792698525932e-16	yes
ENSG00000126709	chr1_27955200_27959600	chr1_28499200_28500200	54	327	66	1325	0.154159491649348	6.85396171599609e-11	1772	5.28281959550157e-10	yes
ENSG00000126709	chr1_27955200_27959600	chr1_28524200_28528200	61	320	90	1301	0.140381416720094	2.94538306422132e-09	1772	1.51552977417011e-08	yes
ENSG00000126709	chr1_27955200_27959600	chr1_28570200_28572400	55	326	50	1341	0.188642405912091	1.1723763322999e-15	1772	2.8392684786251e-14	yes
ENSG00000126709	chr1_27955200_27959600	chr1_28573600_28575200	91	290	124	1267	0.188358917216733	1.29506612301167e-15	1772	3.10615046107356e-14	yes
ENSG00000126709	chr1_27955200_27959600	chr1_28974800_28975800	112	269	161	1230	0.202814204119108	6.62484144260337e-18	1772	2.68959231807102e-16	yes
ENSG00000126709	chr1_27988800_27989800	chr1_28210400_28214600	19	50	175	1528	0.106936150097652	6.44450252899021e-06	1772	1.48265129449768e-05	yes
ENSG00000126709	chr1_27988800_27989800	chr1_28215200_28221800	12	57	130	1573	0.0695251754812817	0.00340985734155329	1772	0.00452736701383112	yes
ENSG00000126709	chr1_27988800_27989800	chr1_28241200_28241600	15	54	160	1543	0.0800413456536263	0.000745201762898992	1772	0.00111356629853878	yes
ENSG00000126709	chr1_27988800_27989800	chr1_28499200_28500200	15	54	105	1598	0.119901212760668	4.14954107641014e-07	1772	1.26113990731374e-06	yes
ENSG00000126709	chr1_27988800_27989800	chr1_28524200_28528200	14	55	137	1566	0.0848435363867815	0.000349655751553551	1772	0.000555843211831303	yes
ENSG00000126709	chr1_27988800_27989800	chr1_28570200_28572400	8	61	97	1606	0.0483283068344577	0.0419375392909774	1772	0.0474786491615905	no
ENSG00000126709	chr1_27988800_27989800	chr1_28573600_28575200	27	42	188	1515	0.166432049816216	1.78583530223764e-12	1772	2.0279120009204e-11	yes
ENSG00000126709	chr1_27988800_27989800	chr1_28974800_28975800	21	48	252	1451	0.0837940802671544	0.000413921345438688	1772	0.000648928222128689	yes
ENSG00000126709	chr1_28210400_28214600	chr1_28215200_28221800	33	161	109	1469	0.116187524284698	9.38591095077585e-07	1772	2.62570325757527e-06	yes
ENSG00000126709	chr1_28210400_28214600	chr1_28241200_28241600	42	152	133	1445	0.138372657093232	4.94950168396756e-09	1772	2.40995584527643e-08	yes
ENSG00000126709	chr1_28210400_28214600	chr1_28499200_28500200	27	167	93	1485	0.0997123794006081	2.61166873675807e-05	1772	5.24019467945494e-05	yes
ENSG00000126709	chr1_28210400_28214600	chr1_28524200_28528200	32	162	119	1459	0.100132414869274	2.41361839907705e-05	1772	4.880960848812e-05	yes
ENSG00000126709	chr1_28210400_28214600	chr1_28570200_28572400	21	173	84	1494	0.072757346071626	0.00217938713153829	1772	0.00299646239287342	yes
ENSG00000126709	chr1_28210400_28214600	chr1_28573600_28575200	48	146	167	1411	0.135403885228338	1.05157757765696e-08	1772	4.72697445239172e-08	yes
ENSG00000126709	chr1_28210400_28214600	chr1_28974800_28975800	63	131	210	1368	0.165771242319406	2.1891328803673e-12	1772	2.42911393890625e-11	yes
ENSG00000126709	chr1_28215200_28221800	chr1_28241200_28241600	32	110	143	1487	0.125243304822289	1.22818047625548e-07	1772	4.25403855595714e-07	yes
ENSG00000126709	chr1_28215200_28221800	chr1_28499200_28500200	21	121	99	1531	0.0941706006675454	7.18268976339545e-05	1772	0.000131180148706378	yes
ENSG00000126709	chr1_28215200_28221800	chr1_28524200_28528200	22	120	129	1501	0.0736989246748644	0.00190666029589491	1772	0.0026480407061722	yes
ENSG00000126709	chr1_28215200_28221800	chr1_28570200_28572400	20	122	85	1545	0.101997264759351	1.69430421852594e-05	1772	3.54625064419508e-05	yes
ENSG00000126709	chr1_28215200_28221800	chr1_28573600_28575200	34	108	181	1449	0.106762335996303	6.67236676110892e-06	1772	1.52983038905119e-05	yes
ENSG00000126709	chr1_28215200_28221800	chr1_28974800_28975800	44	98	229	1401	0.127376147651329	7.44611952928277e-08	1772	2.71868998445155e-07	yes
ENSG00000126709	chr1_28241200_28241600	chr1_28499200_28500200	25	150	95	1502	0.0989894232961819	2.98919430614289e-05	1772	5.91948777204045e-05	yes
ENSG00000126709	chr1_28241200_28241600	chr1_28524200_28528200	32	143	119	1478	0.1157684089059	1.02756645645798e-06	1772	2.84754093848465e-06	yes
ENSG00000126709	chr1_28241200_28241600	chr1_28570200_28572400	26	149	79	1518	0.125227237199189	1.23278096669389e-07	1772	4.26787525606076e-07	yes
ENSG00000126709	chr1_28241200_28241600	chr1_28573600_28575200	33	142	182	1415	0.0681697764208228	0.00409265148026249	1772	0.00536346714929573	yes
ENSG00000126709	chr1_28241200_28241600	chr1_28974800_28975800	54	121	219	1378	0.141677127200617	2.09910469220244e-09	1772	1.11781268888624e-08	yes
ENSG00000126709	chr1_28499200_28500200	chr1_28524200_28528200	25	95	126	1526	0.118848585328911	5.24278626102455e-07	1772	1.55473025201839e-06	yes
ENSG00000126709	chr1_28499200_28500200	chr1_28570200_28572400	16	104	89	1563	0.0845624601274756	0.000365886766707891	1772	0.000579415889893393	yes
ENSG00000126709	chr1_28499200_28500200	chr1_28573600_28575200	30	90	185	1467	0.106207922125003	7.45177115731419e-06	1772	1.69028890060121e-05	yes
ENSG00000126709	chr1_28499200_28500200	chr1_28974800_28975800	38	82	235	1417	0.121393928212861	2.96823515799497e-07	1772	9.34239788287925e-07	yes
ENSG00000126709	chr1_28524200_28528200	chr1_28570200_28572400	18	133	87	1534	0.0774977347476481	0.00109508055033036	1772	0.00158712222829848	yes
ENSG00000126709	chr1_28524200_28528200	chr1_28573600_28575200	37	114	178	1443	0.115630220970708	1.05864142798027e-06	1772	2.92502651919782e-06	yes
ENSG00000126709	chr1_28524200_28528200	chr1_28974800_28975800	50	101	223	1398	0.149694359333919	2.40955146822446e-10	1772	1.62003505468039e-09	yes
ENSG00000126709	chr1_28570200_28572400	chr1_28573600_28575200	29	76	186	1481	0.119031660900855	5.03454346583612e-07	1772	1.49879385905217e-06	yes
ENSG00000126709	chr1_28570200_28572400	chr1_28974800_28975800	37	68	236	1431	0.137870073497284	5.62935522032418e-09	1772	2.70305943045143e-08	yes
ENSG00000126709	chr1_28573600_28575200	chr1_28974800_28975800	68	147	205	1352	0.166974374895271	1.51007398910322e-12	1772	1.74539947177583e-11	yes
ENSG00000126746	chr12_6534800_6541000	chr12_6569000_6576000	20	100	73	802	0.0931262338915365	0.00327960636579835	995	0.0043672760767112	yes
ENSG00000126746	chr12_6534800_6541000	chr12_7065200_7067000	10	110	39	836	0.0583386199735949	0.0658468318758792	995	0.0727951752625236	no
ENSG00000126746	chr12_6534800_6541000	chr12_7070400_7071800	22	98	59	816	0.138032171849445	1.24535407056266e-05	995	2.68514453138164e-05	yes
ENSG00000126746	chr12_6569000_6576000	chr12_7065200_7067000	6	87	43	859	0.0226596819890182	0.475250917900368	995	0.485921027992291	no
ENSG00000126746	chr12_6569000_6576000	chr12_7070400_7071800	16	77	65	837	0.106425645425	0.00077272660497904	995	0.00115108954921238	yes
ENSG00000126746	chr12_7065200_7067000	chr12_7070400_7071800	6	43	75	871	0.0341576412651512	0.281741511552278	995	0.293049435032931	no
ENSG00000126773	chr14_59711400_59713600	chr14_59741600_59743000	25	152	204	3772	0.0795896798664522	2.81150221538967e-07	4153	8.89722106836349e-07	yes
ENSG00000126773	chr14_59711400_59713600	chr14_60670400_60674800	45	132	415	3561	0.0964561595504612	4.70456275082902e-10	4153	2.93728312340083e-09	yes
ENSG00000126773	chr14_59711400_59713600	chr14_60678600_60681200	27	150	310	3666	0.0551672610270186	0.000375364054786152	4153	0.000593364613918558	yes
ENSG00000126773	chr14_59711400_59713600	chr14_60686000_60688400	15	162	113	3863	0.0658301646754908	2.1793839864836e-05	4153	4.44956248298828e-05	yes
ENSG00000126773	chr14_59741600_59743000	chr14_60670400_60674800	66	163	394	3530	0.136588318819407	9.47976633536488e-19	4153	4.62922594516911e-17	yes
ENSG00000126773	chr14_59741600_59743000	chr14_60678600_60681200	36	193	301	3623	0.0672894706495233	1.42481806115934e-05	4153	3.03188890990116e-05	yes
ENSG00000126773	chr14_59741600_59743000	chr14_60686000_60688400	22	207	106	3818	0.0912010028035779	3.91273623048113e-09	4153	1.9561367657847e-08	yes
ENSG00000126773	chr14_60670400_60674800	chr14_60678600_60681200	79	381	258	3435	0.117091821610874	3.74322691238474e-14	4153	6.3853705546276e-13	yes
ENSG00000126773	chr14_60670400_60674800	chr14_60686000_60688400	31	429	97	3596	0.0746776656683078	1.45157099220603e-06	4153	3.8826317342196e-06	yes
ENSG00000126773	chr14_60678600_60681200	chr14_60686000_60688400	30	307	98	3718	0.100070335459326	1.02513460919945e-10	4153	7.55127323061716e-10	yes
ENSG00000126775	chr14_55537400_55539000	chr14_55568800_55570000	20	54	100	924	0.1387017227843	3.96685881227894e-06	1098	9.58220996146583e-06	yes
ENSG00000126775	chr14_55537400_55539000	chr14_55646000_55648600	8	66	60	964	0.0515019796381454	0.0880523800597866	1098	0.0960214899142139	no
ENSG00000126775	chr14_55537400_55539000	chr14_55737600_55738200	17	57	95	929	0.113448918297219	0.000165129064422323	1098	0.000279979669808473	yes
ENSG00000126775	chr14_55568800_55570000	chr14_55646000_55648600	14	106	54	924	0.0795467789992583	0.00836314931271049	1098	0.0104237330463558	yes
ENSG00000126775	chr14_55568800_55570000	chr14_55737600_55738200	25	95	87	891	0.123063883544893	4.33683071169009e-05	1098	8.29435631702713e-05	yes
ENSG00000126775	chr14_55646000_55648600	chr14_55737600_55738200	15	53	97	933	0.100674383809267	0.000835838920981104	1098	0.00123769074906345	yes
ENSG00000126777	chr14_55196800_55197800	chr14_55356200_55358600	14	247	129	5708	0.0421852232269052	0.000984138036651652	6098	0.00143809741673997	no
ENSG00000126777	chr14_55196800_55197800	chr14_55537400_55539000	33	228	259	5578	0.0777931577058141	1.18088561006298e-09	6098	6.68653609198124e-09	yes
ENSG00000126777	chr14_55196800_55197800	chr14_55564600_55566800	26	235	274	5563	0.0492968743886041	0.000117574068949953	6098	0.000205370047719633	no
ENSG00000126777	chr14_55196800_55197800	chr14_55568800_55570000	45	216	455	5382	0.0696906353097512	5.10458171681267e-08	6098	1.93784339292811e-07	yes
ENSG00000126777	chr14_55196800_55197800	chr14_55646000_55648600	32	229	237	5600	0.0808291558029124	2.59919622567166e-10	6098	1.73278612053124e-09	yes
ENSG00000126777	chr14_55196800_55197800	chr14_55737600_55738200	53	208	413	5424	0.100805030400486	3.01401279229093e-15	6098	6.66086848660496e-14	yes
ENSG00000126777	chr14_55196800_55197800	chr14_55768400_55771200	14	247	96	5741	0.0565639280302363	9.8841336626416e-06	6098	2.17764460964239e-05	yes
ENSG00000126777	chr14_55356200_55358600	chr14_55537400_55539000	16	127	276	5679	0.0464503234456356	0.000285065743506897	6098	0.000461265191612612	no
ENSG00000126777	chr14_55356200_55358600	chr14_55564600_55566800	13	130	287	5668	0.0298870071828322	0.0196004320133453	6098	0.0231446707158925	no
ENSG00000126777	chr14_55356200_55358600	chr14_55568800_55570000	25	118	475	5480	0.0524332167436649	4.19493827859046e-05	6098	8.04944281697548e-05	yes
ENSG00000126777	chr14_55356200_55358600	chr14_55646000_55648600	8	135	261	5694	0.0089283531771954	0.485750657969153	6098	0.496328405183624	no
ENSG00000126777	chr14_55356200_55358600	chr14_55737600_55738200	23	120	443	5512	0.0492423797309177	0.000119637565495293	6098	0.00020862388538426	no
ENSG00000126777	chr14_55356200_55358600	chr14_55768400_55771200	5	138	105	5850	0.0197078939863072	0.123848902322576	6098	0.132982469218096	no
ENSG00000126777	chr14_55537400_55539000	chr14_55564600_55566800	26	266	274	5532	0.0413152593209861	0.00125090098788187	6098	0.0017935265582882	no
ENSG00000126777	chr14_55537400_55539000	chr14_55568800_55570000	55	237	445	5361	0.0869412046295152	1.04112071517723e-11	6098	9.79637512470718e-11	yes
ENSG00000126777	chr14_55537400_55539000	chr14_55646000_55648600	25	267	244	5562	0.0453265936668302	0.000399167195527104	6098	0.000627636004670137	no
ENSG00000126777	chr14_55537400_55539000	chr14_55737600_55738200	50	242	416	5390	0.0800368988321304	3.87906825204395e-10	6098	2.47391884685862e-09	yes
ENSG00000126777	chr14_55537400_55539000	chr14_55768400_55771200	9	283	101	5705	0.0215398779978573	0.0925896432374908	6098	0.100755415670487	no
ENSG00000126777	chr14_55564600_55566800	chr14_55568800_55570000	60	240	440	5358	0.0978388247547497	1.90307143003747e-14	6098	3.48041167226607e-13	yes
ENSG00000126777	chr14_55564600_55566800	chr14_55646000_55648600	35	265	234	5564	0.0803704118559278	3.27890169492982e-10	6098	2.12902832113833e-09	yes
ENSG00000126777	chr14_55564600_55566800	chr14_55737600_55738200	43	257	423	5375	0.057293727071508	7.57667152355774e-06	6098	1.71582728260826e-05	yes
ENSG00000126777	chr14_55564600_55566800	chr14_55768400_55771200	9	291	101	5697	0.0204432548375078	0.110433656939736	6098	0.119166048782217	no
ENSG00000126777	chr14_55568800_55570000	chr14_55646000_55648600	56	444	213	5385	0.0988030955224875	1.05166857732577e-14	6098	2.04826667171725e-13	yes
ENSG00000126777	chr14_55568800_55570000	chr14_55737600_55738200	80	420	386	5212	0.0940246803743657	1.87869811423271e-13	6098	2.69786324533667e-12	yes
ENSG00000126777	chr14_55568800_55570000	chr14_55768400_55771200	18	482	92	5506	0.0403326236702364	0.00163159713123625	6098	0.00229334571780494	no
ENSG00000126777	chr14_55646000_55648600	chr14_55737600_55738200	50	219	416	5413	0.0885071354808295	4.40095037997749e-12	6098	4.54205009921511e-11	yes
ENSG00000126777	chr14_55646000_55648600	chr14_55768400_55771200	8	261	102	5727	0.0188866566177499	0.140297958238542	6098	0.149830247668799	no
ENSG00000126777	chr14_55737600_55738200	chr14_55768400_55771200	26	440	84	5548	0.0815999005912785	1.75420794727655e-10	6098	1.22218300347772e-09	yes
ENSG00000126787	chr14_55196800_55197800	chr14_55537400_55539000	23	124	116	2374	0.112812834603962	6.28699050982055e-09	2637	2.9828632588678e-08	yes
ENSG00000126787	chr14_55196800_55197800	chr14_55564600_55566800	18	129	145	2345	0.0611798298414814	0.00167143063018338	2637	0.00234458001710049	yes
ENSG00000126787	chr14_55196800_55197800	chr14_55568800_55570000	36	111	267	2223	0.0990427968730623	3.46646364229449e-07	2637	1.073158523121e-06	yes
ENSG00000126787	chr14_55196800_55197800	chr14_55646000_55648600	17	130	119	2371	0.0703905723253569	0.000297518251913216	2637	0.000479664411071251	yes
ENSG00000126787	chr14_55196800_55197800	chr14_55737600_55738200	36	111	221	2269	0.120788517402366	4.89129842945001e-10	2637	3.04174248495781e-09	yes
ENSG00000126787	chr14_55537400_55539000	chr14_55564600_55566800	14	125	149	2349	0.0381112078411013	0.0503640035748203	2637	0.0564530850498847	no
ENSG00000126787	chr14_55537400_55539000	chr14_55568800_55570000	35	104	268	2230	0.101260015590387	1.88018562396593e-07	2637	6.22361266018371e-07	yes
ENSG00000126787	chr14_55537400_55539000	chr14_55646000_55648600	20	119	116	2382	0.0984575668728625	4.06515043644045e-07	2637	1.23848914209402e-06	yes
ENSG00000126787	chr14_55537400_55539000	chr14_55737600_55738200	38	101	219	2279	0.13992218455109	5.30025899581302e-13	2637	6.84693265877944e-12	yes
ENSG00000126787	chr14_55564600_55566800	chr14_55568800_55570000	41	122	262	2212	0.109971417015729	1.49859754231505e-08	2637	6.49319589493937e-08	yes
ENSG00000126787	chr14_55564600_55566800	chr14_55646000_55648600	17	146	119	2355	0.0611869944550486	0.00166932599783416	2637	0.00234201630850662	yes
ENSG00000126787	chr14_55564600_55566800	chr14_55737600_55738200	27	136	230	2244	0.0590116139770206	0.00243298707421928	2637	0.00331558533917477	yes
ENSG00000126787	chr14_55568800_55570000	chr14_55646000_55648600	33	270	103	2231	0.0934094234971076	1.54775150847031e-06	2637	4.11377936668111e-06	yes
ENSG00000126787	chr14_55568800_55570000	chr14_55737600_55738200	60	243	197	2137	0.122166939941923	3.09193733553026e-10	2637	2.02045655245146e-09	yes
ENSG00000126787	chr14_55646000_55648600	chr14_55737600_55738200	30	106	227	2274	0.0968117464907334	6.3323106221291e-07	2637	1.8433872479908e-06	yes
ENSG00000126790	chr14_59741600_59743000	chr14_60670400_60674800	23	60	112	851	0.129636185940012	2.60588683430633e-05	1046	5.23008287618996e-05	yes
ENSG00000126804	chr14_63976800_63978400	chr14_64212400_64215400	7	79	115	2642	0.0335375762925419	0.0737868082886742	2843	0.0810930469333774	no
ENSG00000126804	chr14_63976800_63978400	chr14_64330600_64335200	23	63	192	2565	0.128133905487719	7.01487645762547e-12	2843	6.87024541405898e-11	yes
ENSG00000126804	chr14_63976800_63978400	chr14_64404400_64408000	13	73	85	2672	0.112970531718791	1.53865295821527e-09	2843	8.46773213097469e-09	yes
ENSG00000126804	chr14_63976800_63978400	chr14_64699200_64700000	14	72	164	2593	0.0730354142685438	9.71000113808015e-05	2843	0.000172569234882311	yes
ENSG00000126804	chr14_63976800_63978400	chr14_64702200_64703800	9	77	140	2617	0.0414031490077757	0.0272733586653564	2843	0.0316108463133153	no
ENSG00000126804	chr14_63976800_63978400	chr14_64910800_64913400	11	75	109	2648	0.0752773220013496	5.87671441906485e-05	2843	0.000109342441946131	yes
ENSG00000126804	chr14_63976800_63978400	chr14_65623000_65624000	5	81	77	2680	0.0309162786507533	0.0993283569812108	2843	0.107715986763402	no
ENSG00000126804	chr14_63976800_63978400	chr14_65635600_65637200	16	70	168	2589	0.087095160459938	3.30821767040202e-06	2843	8.13583431197332e-06	yes
ENSG00000126804	chr14_63976800_63978400	chr14_65646200_65647000	10	76	182	2575	0.0343068065951511	0.0674047553353066	2843	0.0744318548371608	no
ENSG00000126804	chr14_63976800_63978400	chr14_65671000_65673400	13	73	139	2618	0.0767035312007656	4.23902979484089e-05	2843	8.12556522805776e-05	yes
ENSG00000126804	chr14_63976800_63978400	chr14_65694800_65697400	12	74	141	2616	0.0670903985700876	0.000343980462136487	2843	0.000547617482932339	yes
ENSG00000126804	chr14_63976800_63978400	chr14_65753600_65754600	10	76	150	2607	0.0459824574353056	0.0142067141428933	2843	0.0170952329672026	no
ENSG00000126804	chr14_63976800_63978400	chr14_65757600_65759000	3	83	71	2686	0.00982229456595592	0.600622875738065	2843	0.609640342284831	no
ENSG00000126804	chr14_63976800_63978400	chr14_65769600_65770000	18	68	205	2552	0.0859656600876026	4.42918636472343e-06	2843	1.05710036814865e-05	yes
ENSG00000126804	chr14_63976800_63978400	chr14_65770400_65772800	14	72	162	2595	0.0739372471431088	7.94721009096472e-05	2843	0.000143893423914609	yes
ENSG00000126804	chr14_63976800_63978400	chr14_65785800_65789400	9	77	85	2672	0.0707120759559047	0.000161025539404444	2843	0.000273676955974829	yes
ENSG00000126804	chr14_63976800_63978400	chr14_65818200_65824800	17	69	125	2632	0.119773749379727	1.4882293505823e-10	2843	1.05359826142536e-09	yes
ENSG00000126804	chr14_64212400_64215400	chr14_64330600_64335200	20	102	195	2526	0.0707246651884299	0.000160591203350838	2843	0.000273004615191631	yes
ENSG00000126804	chr14_64212400_64215400	chr14_64404400_64408000	14	108	84	2637	0.0931825133777909	6.45376668184809e-07	2843	1.87538658355587e-06	yes
ENSG00000126804	chr14_64212400_64215400	chr14_64699200_64700000	13	109	165	2556	0.0384120650417113	0.0405621223266202	2843	0.0460102133463782	no
ENSG00000126804	chr14_64212400_64215400	chr14_64702200_64703800	17	105	132	2589	0.0826027320345571	1.03389138636736e-05	2843	2.26763816506368e-05	yes
ENSG00000126804	chr14_64212400_64215400	chr14_64910800_64913400	13	109	107	2614	0.0677666632887679	0.000299337975894025	2843	0.000482359072034752	yes
ENSG00000126804	chr14_64212400_64215400	chr14_65623000_65624000	9	113	73	2648	0.0568416603117473	0.00243016527737498	2843	0.00331206935524204	yes
ENSG00000126804	chr14_64212400_64215400	chr14_65635600_65637200	14	108	170	2551	0.0430613188280782	0.0216715498798898	2843	0.0254380123392326	no
ENSG00000126804	chr14_64212400_64215400	chr14_65646200_65647000	18	104	174	2547	0.0675092561914936	0.000315649441173335	2843	0.000506417449356939	yes
ENSG00000126804	chr14_64212400_64215400	chr14_65671000_65673400	21	101	131	2590	0.11169712259843	2.34732046540843e-09	2843	1.2354677122785e-08	yes
ENSG00000126804	chr14_64212400_64215400	chr14_65694800_65697400	19	103	134	2587	0.0956391399236139	3.23987320576677e-07	2843	1.01003642476563e-06	yes
ENSG00000126804	chr14_64212400_64215400	chr14_65753600_65754600	16	106	144	2577	0.068789790783142	0.000241988706797539	2843	0.00039701736864539	yes
ENSG00000126804	chr14_64212400_64215400	chr14_65757600_65759000	10	112	64	2657	0.0743917844406882	7.17785496201728e-05	2843	0.000131101288138343	yes
ENSG00000126804	chr14_64212400_64215400	chr14_65769600_65770000	19	103	204	2517	0.0608787531667663	0.00116371598484599	2843	0.00167834999269976	yes
ENSG00000126804	chr14_64212400_64215400	chr14_65770400_65772800	18	104	158	2563	0.0752443103049334	5.92092370194964e-05	2843	0.000110076186675404	yes
ENSG00000126804	chr14_64212400_64215400	chr14_65785800_65789400	11	111	83	2638	0.0676206535357533	0.000308490863911926	2843	0.000495936220830106	yes
ENSG00000126804	chr14_64212400_64215400	chr14_65818200_65824800	13	109	129	2592	0.0550275598845313	0.00333556846288497	2843	0.0044365341263025	yes
ENSG00000126804	chr14_64330600_64335200	chr14_64404400_64408000	25	190	73	2555	0.128261793664365	6.68400835253283e-12	2843	6.58075438093261e-11	yes
ENSG00000126804	chr14_64330600_64335200	chr14_64699200_64700000	30	185	148	2480	0.0908222185866217	1.23138802377658e-06	2843	3.35158039090913e-06	yes
ENSG00000126804	chr14_64330600_64335200	chr14_64702200_64703800	25	190	124	2504	0.0819758575822174	1.20666372104149e-05	2843	2.60868577608312e-05	yes
ENSG00000126804	chr14_64330600_64335200	chr14_64910800_64913400	20	195	100	2528	0.0722861504488146	0.000114489661613964	2843	0.00020044066841283	yes
ENSG00000126804	chr14_64330600_64335200	chr14_65623000_65624000	13	202	69	2559	0.0540427382887983	0.00394675051780578	2843	0.00518447626822412	yes
ENSG00000126804	chr14_64330600_64335200	chr14_65635600_65637200	22	193	162	2466	0.0437183146837751	0.0197459382887166	2843	0.0233062896389924	no
ENSG00000126804	chr14_64330600_64335200	chr14_65646200_65647000	36	179	156	2472	0.113874454170461	1.13684202897271e-09	2843	6.45848486157262e-09	yes
ENSG00000126804	chr14_64330600_64335200	chr14_65671000_65673400	28	187	124	2504	0.097607788452658	1.84220934306357e-07	2843	6.11066562874654e-07	yes
ENSG00000126804	chr14_64330600_64335200	chr14_65694800_65697400	26	189	127	2501	0.0850694551405008	5.56897280592472e-06	2843	1.29989270647618e-05	yes
ENSG00000126804	chr14_64330600_64335200	chr14_65753600_65754600	22	193	138	2490	0.0571497645197407	0.00230090351995839	2843	0.00315045604979351	yes
ENSG00000126804	chr14_64330600_64335200	chr14_65757600_65759000	13	202	61	2567	0.0618617526247425	0.000966276323959109	2843	0.00141391880298738	yes
ENSG00000126804	chr14_64330600_64335200	chr14_65769600_65770000	29	186	194	2434	0.0600494844631221	0.00135858262239859	2843	0.00193579555564208	yes
ENSG00000126804	chr14_64330600_64335200	chr14_65770400_65772800	30	185	146	2482	0.0921375085714266	8.60756131656068e-07	2843	2.42988114712293e-06	yes
ENSG00000126804	chr14_64330600_64335200	chr14_65785800_65789400	25	190	69	2559	0.133117711161503	1.03010574769602e-12	2843	1.23872486944426e-11	yes
ENSG00000126804	chr14_64330600_64335200	chr14_65818200_65824800	30	185	112	2516	0.117631887253115	3.15017806186398e-10	2843	2.05502048959062e-09	yes
ENSG00000126804	chr14_64404400_64408000	chr14_64699200_64700000	17	81	161	2584	0.0864635191991478	3.89632667042692e-06	2843	9.43074640477569e-06	yes
ENSG00000126804	chr14_64404400_64408000	chr14_64702200_64703800	13	85	136	2609	0.0680357825896469	0.000283130236184058	2843	0.000458396515761697	yes
ENSG00000126804	chr14_64404400_64408000	chr14_64910800_64913400	14	84	106	2639	0.0945823998099654	4.36692960909607e-07	2843	1.31990296535354e-06	yes
ENSG00000126804	chr14_64404400_64408000	chr14_65623000_65624000	9	89	73	2672	0.0711176708012367	0.000147573495580776	2843	0.000252744570779564	yes
ENSG00000126804	chr14_64404400_64408000	chr14_65635600_65637200	21	77	163	2582	0.114863390145409	8.14186734801932e-10	2843	4.7900224313447e-09	yes
ENSG00000126804	chr14_64404400_64408000	chr14_65646200_65647000	16	82	176	2569	0.0720801849003667	0.000119761308704421	2843	0.000208825312880401	yes
ENSG00000126804	chr14_64404400_64408000	chr14_65671000_65673400	12	86	140	2605	0.0579416059493801	0.0019970391688478	2843	0.00276381696130601	yes
ENSG00000126804	chr14_64404400_64408000	chr14_65694800_65697400	11	87	142	2603	0.0489239659814065	0.00907990794541651	2843	0.011250754457074	no
ENSG00000126804	chr14_64404400_64408000	chr14_65753600_65754600	11	87	149	2596	0.0458854651917939	0.0144124318502296	2843	0.0173255175732394	no
ENSG00000126804	chr14_64404400_64408000	chr14_65757600_65759000	6	92	68	2677	0.0417667169314074	0.0259482787580705	2843	0.0301568789048482	no
ENSG00000126804	chr14_64404400_64408000	chr14_65769600_65770000	16	82	207	2538	0.0596142304056181	0.00147250266188517	2843	0.00208555760717041	yes
ENSG00000126804	chr14_64404400_64408000	chr14_65770400_65772800	18	80	158	2587	0.0954730075538784	3.3962618763835e-07	2843	1.05330613488428e-06	yes
ENSG00000126804	chr14_64404400_64408000	chr14_65785800_65789400	12	86	82	2663	0.0944568805204846	4.52360465954886e-07	2843	1.36235551722884e-06	yes
ENSG00000126804	chr14_64404400_64408000	chr14_65818200_65824800	9	89	133	2612	0.0363343497663527	0.0527297562276629	2843	0.0589688388459187	no
ENSG00000126804	chr14_64699200_64700000	chr14_64702200_64703800	17	161	132	2533	0.0499787298388469	0.00769084262669779	2843	0.00964435011216216	no
ENSG00000126804	chr14_64699200_64700000	chr14_64910800_64913400	23	155	97	2568	0.111831917170973	2.24518214514816e-09	2843	1.18742525945182e-08	yes
ENSG00000126804	chr14_64699200_64700000	chr14_65623000_65624000	13	165	69	2596	0.0682387914244966	0.000271451829003408	2843	0.000441076618698382	yes
ENSG00000126804	chr14_64699200_64700000	chr14_65635600_65637200	22	156	162	2503	0.0618446484877909	0.000969428940315216	2843	0.00141822103351034	yes
ENSG00000126804	chr14_64699200_64700000	chr14_65646200_65647000	19	159	173	2492	0.0403784339440581	0.0313264763794052	2843	0.0360378506761963	no
ENSG00000126804	chr14_64699200_64700000	chr14_65671000_65673400	18	160	134	2531	0.0547525108770497	0.00349695519200625	2843	0.00463388944962129	yes
ENSG00000126804	chr14_64699200_64700000	chr14_65694800_65697400	24	154	129	2536	0.0927859476880504	7.20164987587008e-07	2843	2.06919771137828e-06	yes
ENSG00000126804	chr14_64699200_64700000	chr14_65753600_65754600	24	154	136	2529	0.0880906973995613	2.55039789570416e-06	2843	6.44010124260176e-06	yes
ENSG00000126804	chr14_64699200_64700000	chr14_65757600_65759000	8	170	66	2599	0.0307020054442575	0.101695179331556	2843	0.110160223383394	no
ENSG00000126804	chr14_64699200_64700000	chr14_65769600_65770000	27	151	196	2469	0.0704086071486017	0.000171835795378476	2843	0.000290295698081453	yes
ENSG00000126804	chr14_64699200_64700000	chr14_65770400_65772800	26	152	150	2515	0.0902570615833866	1.43405973155477e-06	2843	3.84002042584504e-06	yes
ENSG00000126804	chr14_64699200_64700000	chr14_65785800_65789400	15	163	79	2586	0.0740129629292954	7.81386263650237e-05	2843	0.000141650900931577	yes
ENSG00000126804	chr14_64699200_64700000	chr14_65818200_65824800	14	164	128	2537	0.0340550065151313	0.0694419092625016	2843	0.0765607356916738	no
ENSG00000126804	chr14_64702200_64703800	chr14_64910800_64913400	19	130	101	2593	0.0997805106303907	9.75417196766784e-08	2843	3.46590920227297e-07	yes
ENSG00000126804	chr14_64702200_64703800	chr14_65623000_65624000	9	140	73	2621	0.0443472673327472	0.0180441710313569	2843	0.0214074516566919	no
ENSG00000126804	chr14_64702200_64703800	chr14_65635600_65637200	29	120	155	2539	0.124178781670587	3.05272307682618e-11	2843	2.56612452169846e-10	yes
ENSG00000126804	chr14_64702200_64703800	chr14_65646200_65647000	27	122	165	2529	0.106530984695864	1.24154614056887e-08	2843	5.4828747914437e-08	yes
ENSG00000126804	chr14_64702200_64703800	chr14_65671000_65673400	27	122	125	2569	0.133546047499131	8.7055575302346e-13	2843	1.06699445454161e-11	yes
ENSG00000126804	chr14_64702200_64703800	chr14_65694800_65697400	24	125	129	2565	0.111783253831032	2.28154674284449e-09	2843	1.20489912306365e-08	yes
ENSG00000126804	chr14_64702200_64703800	chr14_65753600_65754600	17	132	143	2551	0.058998947030168	0.0016485928597232	2843	0.00231510510207154	yes
ENSG00000126804	chr14_64702200_64703800	chr14_65757600_65759000	10	139	64	2630	0.0606847835138661	0.00120683117983977	2843	0.00173585400432174	yes
ENSG00000126804	chr14_64702200_64703800	chr14_65769600_65770000	21	128	202	2492	0.0546710437558555	0.00354610183706976	2843	0.00469401231548164	yes
ENSG00000126804	chr14_64702200_64703800	chr14_65770400_65772800	28	121	148	2546	0.122975556855584	4.73200353779192e-11	2843	3.79032467284419e-10	yes
ENSG00000126804	chr14_64702200_64703800	chr14_65785800_65789400	16	133	78	2616	0.0977505226076882	1.76756904377365e-07	2843	5.88988444700258e-07	yes
ENSG00000126804	chr14_64702200_64703800	chr14_65818200_65824800	20	129	122	2572	0.0909901019148818	1.17669210665378e-06	2843	3.21672292029096e-06	yes
ENSG00000126804	chr14_64910800_64913400	chr14_65623000_65624000	10	110	72	2651	0.0683478435370143	0.000265366280957542	2843	0.000432068468391767	yes
ENSG00000126804	chr14_64910800_64913400	chr14_65635600_65637200	18	102	166	2557	0.0727647280628845	0.0001030728565725	2843	0.000182175481808417	yes
ENSG00000126804	chr14_64910800_64913400	chr14_65646200_65647000	17	103	175	2548	0.0620149045609414	0.000938467490820029	2843	0.00137648265731522	yes
ENSG00000126804	chr14_64910800_64913400	chr14_65671000_65673400	15	105	137	2586	0.0667552959220217	0.000368339977585501	2843	0.000583053259412524	yes
ENSG00000126804	chr14_64910800_64913400	chr14_65694800_65697400	12	108	141	2582	0.0429644911936817	0.0219687334280863	2843	0.0257665759847247	no
ENSG00000126804	chr14_64910800_64913400	chr14_65753600_65754600	14	106	146	2577	0.0550078424940428	0.00334690816051305	2843	0.00445044990090133	yes
ENSG00000126804	chr14_64910800_64913400	chr14_65757600_65759000	8	112	66	2657	0.0535792670491331	0.00426815626656357	2843	0.00557767672599773	yes
ENSG00000126804	chr14_64910800_64913400	chr14_65769600_65770000	12	108	211	2512	0.0168354294706676	0.369542643337368	2843	0.380823523067435	no
ENSG00000126804	chr14_64910800_64913400	chr14_65770400_65772800	16	104	160	2563	0.062221087945475	0.000902198950923781	2843	0.0013274157553846	yes
ENSG00000126804	chr14_64910800_64913400	chr14_65785800_65789400	15	105	79	2644	0.107939288610493	7.94445859928119e-09	2843	3.67762495126226e-08	yes
ENSG00000126804	chr14_64910800_64913400	chr14_65818200_65824800	18	102	124	2599	0.0964198110708378	2.59339353452503e-07	2843	8.27492772104479e-07	yes
ENSG00000126804	chr14_65623000_65624000	chr14_65635600_65637200	13	69	171	2590	0.0657143824387971	0.000454679463086212	2843	0.000707484062604489	yes
ENSG00000126804	chr14_65623000_65624000	chr14_65646200_65647000	12	70	180	2581	0.054120378969571	0.00389510957706361	2843	0.0051208303721181	yes
ENSG00000126804	chr14_65623000_65624000	chr14_65671000_65673400	10	72	142	2619	0.0524659272323279	0.00513931820623003	2843	0.00663159759992018	yes
ENSG00000126804	chr14_65623000_65624000	chr14_65694800_65697400	10	72	143	2618	0.052035279717605	0.00551728337312775	2843	0.00708578856983234	yes
ENSG00000126804	chr14_65623000_65624000	chr14_65753600_65754600	12	70	148	2613	0.0673482176779673	0.000326273195651867	2843	0.000521778753776748	yes
ENSG00000126804	chr14_65623000_65624000	chr14_65757600_65759000	9	73	65	2696	0.0906233467585332	1.29934552735018e-06	2843	3.51729864115048e-06	yes
ENSG00000126804	chr14_65623000_65624000	chr14_65769600_65770000	8	74	215	2546	0.0122573576260403	0.513564915640032	2843	0.523819941378765	no
ENSG00000126804	chr14_65623000_65624000	chr14_65770400_65772800	9	73	167	2594	0.0342185500669502	0.0681131150560344	2843	0.0751689047862244	no
ENSG00000126804	chr14_65623000_65624000	chr14_65785800_65789400	5	77	89	2672	0.026902298085924	0.151556966679765	2843	0.161312269922748	no
ENSG00000126804	chr14_65623000_65624000	chr14_65818200_65824800	8	74	134	2627	0.0376683316056935	0.0446117420792372	2843	0.0503309723345875	no
ENSG00000126804	chr14_65635600_65637200	chr14_65646200_65647000	27	157	165	2494	0.0830276644711704	9.30491828772766e-06	2843	2.06380005671703e-05	yes
ENSG00000126804	chr14_65635600_65637200	chr14_65671000_65673400	17	167	135	2524	0.0455192437598522	0.0152130428815808	2843	0.0182293774675078	no
ENSG00000126804	chr14_65635600_65637200	chr14_65694800_65697400	22	162	131	2528	0.0766465747251082	4.29515477990208e-05	2843	8.22270914316952e-05	yes
ENSG00000126804	chr14_65635600_65637200	chr14_65753600_65754600	25	159	135	2524	0.0908490020685752	1.2225010804015e-06	2843	3.33039376293759e-06	yes
ENSG00000126804	chr14_65635600_65637200	chr14_65757600_65759000	21	163	53	2606	0.145556974884082	6.22890504295686e-15	2843	1.27647766456329e-13	yes
ENSG00000126804	chr14_65635600_65637200	chr14_65769600_65770000	29	155	194	2465	0.0774616080393705	3.55521281412315e-05	2843	6.92595909952137e-05	yes
ENSG00000126804	chr14_65635600_65637200	chr14_65770400_65772800	27	157	149	2510	0.0926023520215817	7.57552123212361e-07	2843	2.16494672796358e-06	yes
ENSG00000126804	chr14_65635600_65637200	chr14_65785800_65789400	15	169	79	2580	0.0712921076999359	0.000142119640354642	2843	0.000244122893713637	yes
ENSG00000126804	chr14_65635600_65637200	chr14_65818200_65824800	20	164	122	2537	0.0709440994219008	0.000153195332871092	2843	0.000261535907014855	yes
ENSG00000126804	chr14_65646200_65647000	chr14_65671000_65673400	25	167	127	2524	0.0918092853155043	9.41642701365086e-07	2843	2.63307855048028e-06	yes
ENSG00000126804	chr14_65646200_65647000	chr14_65694800_65697400	25	167	128	2523	0.0911062783953981	1.14021807901254e-06	2843	3.1262453837425e-06	yes
ENSG00000126804	chr14_65646200_65647000	chr14_65753600_65754600	22	170	138	2513	0.0680857541944948	0.000280212659832024	2843	0.000454078623768582	yes
ENSG00000126804	chr14_65646200_65647000	chr14_65757600_65759000	15	177	59	2592	0.0880543796996417	2.57484413126441e-06	2843	6.49549449375975e-06	yes
ENSG00000126804	chr14_65646200_65647000	chr14_65769600_65770000	30	162	193	2458	0.0778869338259819	3.21882897118155e-05	2843	6.32818821947786e-05	yes
ENSG00000126804	chr14_65646200_65647000	chr14_65770400_65772800	27	165	149	2502	0.0879087139563064	2.67517294370783e-06	2843	6.72438397746513e-06	yes
ENSG00000126804	chr14_65646200_65647000	chr14_65785800_65789400	13	179	81	2570	0.0521444054127378	0.00541920679023255	2843	0.006967520195499	yes
ENSG00000126804	chr14_65646200_65647000	chr14_65818200_65824800	26	166	116	2535	0.105591009637071	1.66727609766525e-08	2843	7.14394011712445e-08	yes
ENSG00000126804	chr14_65671000_65673400	chr14_65694800_65697400	16	136	137	2554	0.0541848699696355	0.00385268207395999	2843	0.00506878214375728	yes
ENSG00000126804	chr14_65671000_65673400	chr14_65753600_65754600	18	134	142	2549	0.0640855349720653	0.000628426374650303	2843	0.000951976937280803	yes
ENSG00000126804	chr14_65671000_65673400	chr14_65757600_65759000	11	141	63	2628	0.0691698038571258	0.000223445662284556	2843	0.000369145250461088	yes
ENSG00000126804	chr14_65671000_65673400	chr14_65769600_65770000	22	130	201	2490	0.0586061113990201	0.00177094043461308	2843	0.00247327917856252	yes
ENSG00000126804	chr14_65671000_65673400	chr14_65770400_65772800	17	135	159	2532	0.049247572749079	0.00863164061224936	2843	0.0107342208208064	no
ENSG00000126804	chr14_65671000_65673400	chr14_65785800_65789400	16	136	78	2613	0.0959676045367342	2.95087055305608e-07	2843	9.29350928072565e-07	yes
ENSG00000126804	chr14_65671000_65673400	chr14_65818200_65824800	20	132	122	2569	0.0890623656977441	1.97317880588168e-06	2843	5.117755990797e-06	yes
ENSG00000126804	chr14_65694800_65697400	chr14_65753600_65754600	19	134	141	2549	0.0702706870803474	0.000176971087247783	2843	0.000298168670319438	yes
ENSG00000126804	chr14_65694800_65697400	chr14_65757600_65759000	12	141	62	2628	0.0784912690426517	2.79246600923771e-05	2843	5.5660610396294e-05	yes
ENSG00000126804	chr14_65694800_65697400	chr14_65769600_65770000	29	124	194	2496	0.0985539170560175	1.39895460075212e-07	2843	4.77885725095323e-07	yes
ENSG00000126804	chr14_65694800_65697400	chr14_65770400_65772800	22	131	154	2536	0.0810363427046542	1.51802391983001e-05	2843	3.21121481621854e-05	yes
ENSG00000126804	chr14_65694800_65697400	chr14_65785800_65789400	15	138	79	2611	0.0866652723966571	3.6983698735142e-06	2843	8.99607316809816e-06	yes
ENSG00000126804	chr14_65694800_65697400	chr14_65818200_65824800	17	136	125	2565	0.0669630063800021	0.000353057843446841	2843	0.000560829706854237	yes
ENSG00000126804	chr14_65753600_65754600	chr14_65757600_65759000	14	146	60	2623	0.0942802153776909	4.75333175420293e-07	2843	1.42349665034015e-06	yes
ENSG00000126804	chr14_65753600_65754600	chr14_65769600_65770000	29	131	194	2489	0.0933826312504129	6.10534728635211e-07	2843	1.78448412492346e-06	yes
ENSG00000126804	chr14_65753600_65754600	chr14_65770400_65772800	26	134	150	2533	0.10193629968953	5.12191430209786e-08	2843	1.94378333613127e-07	yes
ENSG00000126804	chr14_65753600_65754600	chr14_65785800_65789400	9	151	85	2598	0.0316670291342418	0.091380487614664	2843	0.0995019423768251	no
ENSG00000126804	chr14_65753600_65754600	chr14_65818200_65824800	20	140	122	2561	0.0841369422936593	7.05050951540433e-06	2843	1.60824452688524e-05	yes
ENSG00000126804	chr14_65757600_65759000	chr14_65769600_65770000	14	60	209	2560	0.0673403712132987	0.000326799278617338	2843	0.000522527829694624	yes
ENSG00000126804	chr14_65757600_65759000	chr14_65770400_65772800	10	64	166	2603	0.0496757821717945	0.00806890108103033	2843	0.0100804725842979	no
ENSG00000126804	chr14_65757600_65759000	chr14_65785800_65789400	3	71	91	2678	0.00683596905610857	0.715606822015555	2843	0.722735594615603	no
ENSG00000126804	chr14_65757600_65759000	chr14_65818200_65824800	13	61	129	2640	0.0943535605567372	4.65662356993694e-07	2843	1.3978026303491e-06	yes
ENSG00000126804	chr14_65769600_65770000	chr14_65770400_65772800	61	162	115	2505	0.256212718813052	7.5269631976024e-44	2843	5.55026012995298e-41	yes
ENSG00000126804	chr14_65769600_65770000	chr14_65785800_65789400	13	210	81	2539	0.0411703132026524	0.0281522827234502	2843	0.0325774531287311	no
ENSG00000126804	chr14_65769600_65770000	chr14_65818200_65824800	30	193	112	2508	0.113279067400179	1.38800555112447e-09	2843	7.72210133127677e-09	yes
ENSG00000126804	chr14_65770400_65772800	chr14_65785800_65789400	8	168	86	2581	0.01780215389274	0.34268934640742	2843	0.354036490896046	no
ENSG00000126804	chr14_65770400_65772800	chr14_65818200_65824800	19	157	123	2544	0.0684065869370504	0.000262141372510017	2843	0.000427245499440302	yes
ENSG00000126804	chr14_65785800_65789400	chr14_65818200_65824800	11	83	131	2618	0.0569378944937019	0.00238909505386846	2843	0.00326054454528189	yes
ENSG00000126814	chr14_60670400_60674800	chr14_60686000_60688400	4	80	29	527	-0.00693118525360858	0.861074936045583	640	0.864948552523018	no
ENSG00000126821	chr14_63944600_63947800	chr14_64171400_64173400	9	98	65	2302	0.067651724167424	0.000759608981540553	2474	0.00113317266880095	yes
ENSG00000126821	chr14_63944600_63947800	chr14_64204000_64205000	8	99	66	2301	0.0559866582634508	0.00534426214818154	2474	0.00687736810428346	yes
ENSG00000126821	chr14_63944600_63947800	chr14_64212400_64215400	8	99	96	2271	0.0346766059348745	0.0846288479570627	2474	0.0924454962395937	no
ENSG00000126821	chr14_63944600_63947800	chr14_64330600_64335200	17	90	177	2190	0.0636385531429873	0.0015404730657996	2474	0.00217497716726442	yes
ENSG00000126821	chr14_63944600_63947800	chr14_64404400_64408000	8	99	82	2285	0.0435927023865241	0.0301429944921916	2474	0.0347501339948613	no
ENSG00000126821	chr14_63944600_63947800	chr14_64699200_64700000	16	91	121	2246	0.0875295124501891	1.30164782961347e-05	2474	2.79393437296704e-05	yes
ENSG00000126821	chr14_63944600_63947800	chr14_64702200_64703800	13	94	106	2261	0.0729273603070508	0.000283027530541418	2474	0.000458253631273768	yes
ENSG00000126821	chr14_63944600_63947800	chr14_64910800_64913400	9	98	90	2277	0.0478345908314473	0.0173399204107723	2474	0.0206195758899861	no
ENSG00000126821	chr14_64171400_64173400	chr14_64204000_64205000	5	69	69	2331	0.0388175675675676	0.0535435225849683	2474	0.0598219238140886	no
ENSG00000126821	chr14_64171400_64173400	chr14_64212400_64215400	4	70	100	2300	0.0105150261589184	0.601141005961207	2474	0.61014671958626	no
ENSG00000126821	chr14_64171400_64173400	chr14_64330600_64335200	15	59	179	2221	0.0811835399631493	5.28510396924361e-05	2474	9.92772014424335e-05	yes
ENSG00000126821	chr14_64171400_64173400	chr14_64404400_64408000	8	66	82	2318	0.0672721043419914	0.000813468156000044	2474	0.00120731818990177	yes
ENSG00000126821	chr14_64171400_64173400	chr14_64699200_64700000	10	64	127	2273	0.0612352117002519	0.00231046783990119	2474	0.00316239098814703	yes
ENSG00000126821	chr14_64171400_64173400	chr14_64702200_64703800	10	64	109	2291	0.0714223927675637	0.000377624405798482	2474	0.000596625392555858	yes
ENSG00000126821	chr14_64171400_64173400	chr14_64910800_64913400	12	62	87	2313	0.109430846355392	4.85176310305499e-08	2474	1.85256838379234e-07	yes
ENSG00000126821	chr14_64204000_64205000	chr14_64212400_64215400	8	66	96	2304	0.0578135256446711	0.00402037905944898	2474	0.005275239769397	yes
ENSG00000126821	chr14_64204000_64205000	chr14_64330600_64335200	13	61	181	2219	0.0635296700616962	0.00156948287766865	2474	0.00221261060828894	yes
ENSG00000126821	chr14_64204000_64205000	chr14_64404400_64408000	3	71	87	2313	0.00390354428179999	0.846127134798695	2474	0.850425191629369	no
ENSG00000126821	chr14_64204000_64205000	chr14_64699200_64700000	5	69	132	2268	0.00936015563039051	0.641686069119111	2474	0.650055865127574	no
ENSG00000126821	chr14_64204000_64205000	chr14_64702200_64703800	7	67	112	2288	0.0381540986091065	0.0577631996598161	2474	0.0642635293800447	no
ENSG00000126821	chr14_64204000_64205000	chr14_64910800_64913400	12	62	87	2313	0.109430846355392	4.85176310305499e-08	2474	1.85256838379234e-07	yes
ENSG00000126821	chr14_64212400_64215400	chr14_64330600_64335200	17	87	177	2193	0.066271665106197	0.000972832546827546	2474	0.00142275722324367	yes
ENSG00000126821	chr14_64212400_64215400	chr14_64404400_64408000	12	92	78	2292	0.0883953519127861	1.0670316443286e-05	2474	2.33318317070145e-05	yes
ENSG00000126821	chr14_64212400_64215400	chr14_64699200_64700000	8	96	129	2241	0.0197352548578232	0.326485427739984	2474	0.337849179206473	no
ENSG00000126821	chr14_64212400_64215400	chr14_64702200_64703800	14	90	105	2265	0.0846964838149413	2.46263077823556e-05	2474	4.96977519378198e-05	yes
ENSG00000126821	chr14_64212400_64215400	chr14_64910800_64913400	13	91	86	2284	0.0908299545419129	6.04261862658826e-06	2474	1.39943269375902e-05	yes
ENSG00000126821	chr14_64330600_64335200	chr14_64404400_64408000	25	169	65	2215	0.144092864926971	5.97428216908695e-13	2474	7.63490820791691e-12	yes
ENSG00000126821	chr14_64330600_64335200	chr14_64699200_64700000	29	165	108	2172	0.120025336594862	2.11626595386989e-09	2474	1.12581691594026e-08	yes
ENSG00000126821	chr14_64330600_64335200	chr14_64702200_64703800	19	175	100	2180	0.0679397509342738	0.000720973436212223	2474	0.00108011524663524	yes
ENSG00000126821	chr14_64330600_64335200	chr14_64910800_64913400	23	171	76	2204	0.116890058511191	5.50656681977425e-09	2474	2.64976237717482e-08	yes
ENSG00000126821	chr14_64404400_64408000	chr14_64699200_64700000	19	71	118	2266	0.132301562790877	3.93982998881158e-11	2474	3.22296592802485e-10	yes
ENSG00000126821	chr14_64404400_64408000	chr14_64702200_64703800	12	78	107	2277	0.0773939701465094	0.000116508565588251	2474	0.000203668785212987	yes
ENSG00000126821	chr14_64404400_64408000	chr14_64910800_64913400	12	78	87	2297	0.0925081417952675	4.04898100260976e-06	2474	9.75851817727645e-06	yes
ENSG00000126821	chr14_64699200_64700000	chr14_64702200_64703800	12	125	107	2230	0.0446847980304551	0.0262442413533583	2474	0.0304852007660912	no
ENSG00000126821	chr14_64699200_64700000	chr14_64910800_64913400	18	119	81	2256	0.112872498367079	1.80877845061532e-08	2474	7.68070747594553e-08	yes
ENSG00000126821	chr14_64702200_64703800	chr14_64910800_64913400	16	103	83	2272	0.108311187904815	6.64568627666459e-08	2474	2.45377697370996e-07	yes
ENSG00000126858	chr17_29818200_29820600	chr17_30829800_30832200	28	116	149	2000	0.113722542987657	4.75093373691681e-08	2293	1.81844798965825e-07	yes
ENSG00000126883	chr9_134112800_134114400	chr9_134131600_134133200	11	88	166	2540	0.0377671747647688	0.0454941585611647	2805	0.0512708737365605	no
ENSG00000126883	chr9_134112800_134114400	chr9_134143600_134144600	9	90	105	2601	0.048692664404642	0.00990140748346794	2805	0.0122005995504497	no
ENSG00000126883	chr9_134112800_134114400	chr9_134495600_134497400	18	81	131	2575	0.109762435136961	5.59976633604058e-09	2805	2.68981352976832e-08	yes
ENSG00000126883	chr9_134112800_134114400	chr9_134502600_134507400	8	91	112	2594	0.035943441441027	0.0569867965930091	2805	0.0634498460367422	no
ENSG00000126883	chr9_134112800_134114400	chr9_134531600_134534600	17	82	133	2573	0.100525822449161	9.54289005876795e-08	2805	3.39845214284702e-07	yes
ENSG00000126883	chr9_134112800_134114400	chr9_134544200_134551000	6	93	81	2625	0.0326473128547955	0.0838511116878465	2805	0.0916369663722885	no
ENSG00000126883	chr9_134112800_134114400	chr9_134553800_134555600	13	86	96	2610	0.0915037411255503	1.20830808166761e-06	2805	3.29625987262116e-06	yes
ENSG00000126883	chr9_134112800_134114400	chr9_134579800_134583200	6	93	54	2652	0.0518441294977892	0.00602523545835857	2805	0.00768569142990091	yes
ENSG00000126883	chr9_134112800_134114400	chr9_134604600_134605000	18	81	115	2591	0.12096256961223	1.29969876821822e-10	2805	9.33942180017659e-10	yes
ENSG00000126883	chr9_134131600_134133200	chr9_134143600_134144600	16	161	98	2530	0.0653918357033498	0.000529316356059808	2805	0.000813321623404636	yes
ENSG00000126883	chr9_134131600_134133200	chr9_134495600_134497400	20	157	129	2499	0.0692858580860715	0.000240365060629056	2805	0.000394593448440073	yes
ENSG00000126883	chr9_134131600_134133200	chr9_134502600_134507400	10	167	110	2518	0.0175907772915615	0.351696357928983	2805	0.3630253359279	no
ENSG00000126883	chr9_134131600_134133200	chr9_134531600_134534600	29	148	121	2507	0.127310353900746	1.31307928795687e-11	2805	1.20732090830484e-10	yes
ENSG00000126883	chr9_134131600_134133200	chr9_134544200_134551000	11	166	76	2552	0.0466029536729401	0.013570403259037	2805	0.0163798987908149	no
ENSG00000126883	chr9_134131600_134133200	chr9_134553800_134555600	15	162	94	2534	0.0616196661470495	0.00109400500350599	2805	0.00158578087035892	yes
ENSG00000126883	chr9_134131600_134133200	chr9_134579800_134583200	8	169	52	2576	0.0427042760014571	0.0237135825830526	2805	0.027700354396999	no
ENSG00000126883	chr9_134131600_134133200	chr9_134604600_134605000	18	159	115	2513	0.0662825630171396	0.00044345730258575	2805	0.000691399890353425	yes
ENSG00000126883	chr9_134143600_134144600	chr9_134495600_134497400	16	98	133	2558	0.0800560858425761	2.18715381915417e-05	2805	4.46413233047399e-05	yes
ENSG00000126883	chr9_134143600_134144600	chr9_134502600_134507400	9	105	111	2580	0.0367852400538166	0.0514125694032327	2805	0.0575704211171423	no
ENSG00000126883	chr9_134143600_134144600	chr9_134531600_134534600	16	98	134	2557	0.0794776604738705	2.50768502246457e-05	2805	5.05113380870917e-05	yes
ENSG00000126883	chr9_134143600_134144600	chr9_134544200_134551000	6	108	81	2610	0.0256631582740849	0.174211057872064	2805	0.184373938950708	no
ENSG00000126883	chr9_134143600_134144600	chr9_134553800_134555600	9	105	100	2591	0.0426944752493688	0.0237457202201343	2805	0.0277343189568066	no
ENSG00000126883	chr9_134143600_134144600	chr9_134579800_134583200	6	108	54	2637	0.0444436188169758	0.0185752080515361	2805	0.0220012480124797	no
ENSG00000126883	chr9_134143600_134144600	chr9_134604600_134605000	17	97	116	2575	0.0985002373984506	1.72110843350482e-07	2805	5.75063048608805e-07	yes
ENSG00000126883	chr9_134495600_134497400	chr9_134502600_134507400	16	133	104	2552	0.0756125398782073	6.10889303457026e-05	2805	0.000113243722934688	yes
ENSG00000126883	chr9_134495600_134497400	chr9_134531600_134534600	18	131	132	2524	0.0708825007753336	0.000171859593535952	2805	0.000290331827057446	yes
ENSG00000126883	chr9_134495600_134497400	chr9_134544200_134551000	9	140	78	2578	0.0401492623920536	0.0334778865850668	2805	0.0383625044550015	no
ENSG00000126883	chr9_134495600_134497400	chr9_134553800_134555600	12	137	97	2559	0.0510790553297855	0.00681355049790054	2805	0.00861612237425945	yes
ENSG00000126883	chr9_134495600_134497400	chr9_134579800_134583200	7	142	53	2603	0.0418915876269838	0.0265100166724022	2805	0.0307767299290669	no
ENSG00000126883	chr9_134495600_134497400	chr9_134604600_134605000	20	129	113	2543	0.0967502223665921	2.83839729163352e-07	2805	8.97516650455945e-07	yes
ENSG00000126883	chr9_134502600_134507400	chr9_134531600_134534600	18	102	132	2553	0.0907003684037896	1.49821124350976e-06	2805	3.99558702219112e-06	yes
ENSG00000126883	chr9_134502600_134507400	chr9_134544200_134551000	9	111	78	2607	0.0536366062809074	0.00449026046026481	2805	0.00584550103146256	yes
ENSG00000126883	chr9_134502600_134507400	chr9_134553800_134555600	15	105	94	2591	0.0942295575988058	5.74755486879271e-07	2805	1.68948567457524e-06	yes
ENSG00000126883	chr9_134502600_134507400	chr9_134579800_134583200	7	113	53	2632	0.0539804153606626	0.00423995052635137	2805	0.00554338740368984	yes
ENSG00000126883	chr9_134502600_134507400	chr9_134604600_134605000	12	108	121	2564	0.0523077995664929	0.00558842557230108	2805	0.00717004051809198	yes
ENSG00000126883	chr9_134531600_134534600	chr9_134544200_134551000	13	137	74	2581	0.076301296480806	5.22818122194223e-05	2805	9.83098673633313e-05	yes
ENSG00000126883	chr9_134531600_134534600	chr9_134553800_134555600	15	135	94	2561	0.0751976551284849	6.70531477709295e-05	2805	0.000123231814229427	yes
ENSG00000126883	chr9_134531600_134534600	chr9_134579800_134583200	12	138	48	2607	0.0962871606884909	3.23549091387615e-07	2805	1.00881901961037e-06	yes
ENSG00000126883	chr9_134531600_134534600	chr9_134604600_134605000	21	129	112	2543	0.103547893667404	3.87479117868508e-08	2805	1.51529281324812e-07	yes
ENSG00000126883	chr9_134544200_134551000	chr9_134553800_134555600	7	80	102	2616	0.0385118218254967	0.0413981357884483	2805	0.046905239121744	no
ENSG00000126883	chr9_134544200_134551000	chr9_134579800_134583200	6	81	54	2664	0.0588303006239511	0.00182641944877256	2805	0.00254479197038048	yes
ENSG00000126883	chr9_134544200_134551000	chr9_134604600_134605000	7	80	126	2592	0.0278177576502604	0.140772772305659	2805	0.15031833629291	no
ENSG00000126883	chr9_134553800_134555600	chr9_134579800_134583200	6	103	54	2642	0.0467730168024629	0.0132322726582821	2805	0.0159984093693093	no
ENSG00000126883	chr9_134553800_134555600	chr9_134604600_134605000	13	96	120	2576	0.0679787664564519	0.000314720776967631	2805	0.00050511595141288	yes
ENSG00000126883	chr9_134579800_134583200	chr9_134604600_134605000	6	54	127	2618	0.0365807346983654	0.0527229983672058	2805	0.0589618012777772	no
ENSG00000126934	chr19_4638400_4639600	chr19_4723800_4724400	17	88	93	723	0.0469762347599483	0.154306337363444	921	0.164105023334526	no
ENSG00000127022	chr5_179158400_179159800	chr5_179246000_179247600	147	869	618	7838	0.0813172084764383	2.25923928436562e-15	9472	5.12867940640937e-14	yes
ENSG00000127022	chr5_179158400_179159800	chr5_179987800_179991400	60	956	245	8211	0.0527311030167809	2.8228273389163e-07	9472	8.92994092075113e-07	yes
ENSG00000127022	chr5_179246000_179247600	chr5_179987800_179991400	49	716	256	8451	0.053482650798402	1.90684631348791e-07	9472	6.30248659056294e-07	yes
ENSG00000127054	chr1_1608800_1610000	chr1_1729200_1734000	14	95	46	918	0.106136840255167	0.00049679465564553	1073	0.000767189009674081	yes
ENSG00000127054	chr1_1608800_1610000	chr1_2232400_2233400	19	90	53	911	0.144088012038904	2.14676543990146e-06	1073	5.51631469554484e-06	yes
ENSG00000127054	chr1_1608800_1610000	chr1_713000_714400	17	92	93	871	0.0592499852872547	0.0523462447785393	1073	0.0585657697555785	no
ENSG00000127054	chr1_1729200_1734000	chr1_2232400_2233400	8	52	64	949	0.0644248715294856	0.0348516925527003	1073	0.0398456755048856	yes
ENSG00000127054	chr1_1729200_1734000	chr1_713000_714400	6	54	104	909	-0.00201894821907455	0.947332428544607	1073	0.948993522623472	no
ENSG00000127054	chr1_2232400_2233400	chr1_713000_714400	20	52	90	911	0.154962242037741	3.37909447758844e-07	1073	1.04869589789449e-06	yes
ENSG00000127074	chr1_192513000_192516200	chr1_192518200_192525400	13	38	68	320	0.0657917198777971	0.168805960162873	439	0.178886390944889	no
ENSG00000127080	chr9_95826200_95827400	chr9_95853200_95857000	13	64	61	854	0.104044405309554	0.00103159674816414	992	0.00150149665553097	yes
ENSG00000127081	chr9_94909800_94910200	chr9_95826200_95827400	6	17	52	543	0.112603088724653	0.00507052205572221	618	0.00654975569151659	yes
ENSG00000127124	chr1_42088400_42089800	chr1_42164400_42165200	14	137	264	7080	0.0422040349439993	0.000257405598476171	7495	0.000420191158436615	no
ENSG00000127124	chr1_42088400_42089800	chr1_42192000_42194400	12	139	315	7029	0.0251595219605946	0.0293960943323482	7495	0.0339350358088191	no
ENSG00000127124	chr1_42088400_42089800	chr1_42204200_42206800	14	137	325	7019	0.0327654336816556	0.00455521205708388	7495	0.00592435879367045	no
ENSG00000127124	chr1_42088400_42089800	chr1_42216400_42218800	20	131	496	6848	0.0360213278480433	0.00181471819274246	7495	0.00252990578158554	no
ENSG00000127124	chr1_42088400_42089800	chr1_42268400_42270400	15	136	225	7119	0.0548264763306937	2.04112164415639e-06	7495	5.27542097587942e-06	yes
ENSG00000127124	chr1_42088400_42089800	chr1_42271800_42273000	6	145	131	7213	0.022967163219444	0.0467804916553732	7495	0.0526461615156389	no
ENSG00000127124	chr1_42088400_42089800	chr1_42420400_42422400	16	135	219	7125	0.0613854520639127	1.04630136120474e-07	7495	3.68863691465414e-07	yes
ENSG00000127124	chr1_42088400_42089800	chr1_43396000_43411000	51	100	1048	6296	0.0774712576998754	1.86848662423367e-11	7495	1.65361913719598e-10	yes
ENSG00000127124	chr1_42088400_42089800	chr1_43416600_43419200	10	141	159	7185	0.0421859447184074	0.000258983214127319	7495	0.000422565237582564	no
ENSG00000127124	chr1_42164400_42165200	chr1_42192000_42194400	23	255	304	6913	0.0375726705913189	0.00114028810246551	7495	0.00164737145501425	no
ENSG00000127124	chr1_42164400_42165200	chr1_42204200_42206800	28	250	311	6906	0.0524070467390195	5.64057131559684e-06	7495	1.31489267917207e-05	yes
ENSG00000127124	chr1_42164400_42165200	chr1_42216400_42218800	42	236	474	6743	0.0637443403643336	3.32731909460877e-08	7495	1.32322833735363e-07	yes
ENSG00000127124	chr1_42164400_42165200	chr1_42268400_42270400	17	261	223	6994	0.0324734055181316	0.00492935598761229	7495	0.0063794920398864	no
ENSG00000127124	chr1_42164400_42165200	chr1_42271800_42273000	8	270	129	7088	0.0153810959666613	0.18303948944571	7495	0.193344702643453	no
ENSG00000127124	chr1_42164400_42165200	chr1_42420400_42422400	22	256	213	7004	0.0538123422710991	3.14169075551507e-06	7495	7.76862682579744e-06	yes
ENSG00000127124	chr1_42164400_42165200	chr1_43396000_43411000	75	203	1024	6193	0.0683294468758764	3.1908542245198e-09	7495	1.62842443785549e-08	yes
ENSG00000127124	chr1_42164400_42165200	chr1_43416600_43419200	12	266	157	7060	0.0272562744495496	0.0182887111293382	7495	0.0216809417356847	no
ENSG00000127124	chr1_42192000_42194400	chr1_42204200_42206800	32	295	307	6861	0.0540926243692944	2.7907778267713e-06	7495	6.98134816113223e-06	yes
ENSG00000127124	chr1_42192000_42194400	chr1_42216400_42218800	51	276	465	6703	0.0734902962492839	1.89179032659168e-10	7495	1.30669734844583e-09	yes
ENSG00000127124	chr1_42192000_42194400	chr1_42268400_42270400	26	301	214	6954	0.0576127312435222	6.00490763442685e-07	7495	1.75788213565922e-06	yes
ENSG00000127124	chr1_42192000_42194400	chr1_42271800_42273000	12	315	125	7043	0.0293669014427305	0.0110054837942166	7495	0.0134668497488687	no
ENSG00000127124	chr1_42192000_42194400	chr1_42420400_42422400	16	311	219	6949	0.0215402217531262	0.0622204789296382	7495	0.0689797673348894	no
ENSG00000127124	chr1_42192000_42194400	chr1_43396000_43411000	84	243	1015	6153	0.0665687875931457	7.99603231437649e-09	7495	3.69799000303519e-08	yes
ENSG00000127124	chr1_42192000_42194400	chr1_43416600_43419200	21	306	148	7020	0.0599531701718724	2.05632340459838e-07	7495	6.73545356280087e-07	yes
ENSG00000127124	chr1_42204200_42206800	chr1_42216400_42218800	50	289	466	6690	0.0676076016782702	4.66320205360113e-09	7495	2.28706077516717e-08	yes
ENSG00000127124	chr1_42204200_42206800	chr1_42268400_42270400	15	324	225	6931	0.0151151344169904	0.190727804106714	7495	0.201177686622433	no
ENSG00000127124	chr1_42204200_42206800	chr1_42271800_42273000	17	322	120	7036	0.051779717426399	7.29067487174501e-06	7495	1.65780930129519e-05	yes
ENSG00000127124	chr1_42204200_42206800	chr1_42420400_42422400	22	317	213	6943	0.0418918705996371	0.000285934634503644	7495	0.000462541320520601	no
ENSG00000127124	chr1_42204200_42206800	chr1_43396000_43411000	93	246	1006	6150	0.0785763432326347	9.62233029557837e-12	7495	9.12789941202846e-11	yes
ENSG00000127124	chr1_42204200_42206800	chr1_43416600_43419200	15	324	154	7002	0.0318132235601552	0.00587953238228766	7495	0.00751457254615902	no
ENSG00000127124	chr1_42216400_42218800	chr1_42268400_42270400	40	476	200	6779	0.0702697120805917	1.12895968684372e-09	7495	6.41916780607859e-09	yes
ENSG00000127124	chr1_42216400_42218800	chr1_42271800_42273000	21	495	116	6863	0.0455064020398932	8.11288876692562e-05	7495	0.000146602316997332	no
ENSG00000127124	chr1_42216400_42218800	chr1_42420400_42422400	38	478	197	6782	0.0659822098996961	1.08038921046164e-08	7495	4.84138655134967e-08	yes
ENSG00000127124	chr1_42216400_42218800	chr1_43396000_43411000	161	355	938	6041	0.127128054370962	2.21766271039702e-28	7495	5.18941257490137e-26	yes
ENSG00000127124	chr1_42216400_42218800	chr1_43416600_43419200	22	494	147	6832	0.0367912464084181	0.00144404066079245	7495	0.00204833387771696	no
ENSG00000127124	chr1_42268400_42270400	chr1_42271800_42273000	14	226	123	7132	0.0543837912952463	2.4661882247359e-06	7495	6.24910899533003e-06	yes
ENSG00000127124	chr1_42268400_42270400	chr1_42420400_42422400	18	222	217	7038	0.04555105149548	7.98294714322746e-05	7495	0.000144488916726205	no
ENSG00000127124	chr1_42268400_42270400	chr1_43396000_43411000	67	173	1032	6223	0.0681456214648958	3.51583431022189e-09	7495	1.7764053285214e-08	yes
ENSG00000127124	chr1_42268400_42270400	chr1_43416600_43419200	12	228	157	7098	0.0336317872354161	0.00359162576244667	7495	0.0047497616959607	no
ENSG00000127124	chr1_42271800_42273000	chr1_42420400_42422400	11	126	224	7134	0.0383171897170469	0.000906889095768878	7495	0.0013336666204764	no
ENSG00000127124	chr1_42271800_42273000	chr1_43396000_43411000	38	99	1061	6297	0.0504325979038663	1.25282538068894e-05	7495	2.69964733821704e-05	yes
ENSG00000127124	chr1_42271800_42273000	chr1_43416600_43419200	5	132	164	7194	0.0128199604270179	0.267114752727544	7495	0.278367534805505	no
ENSG00000127124	chr1_42420400_42422400	chr1_43396000_43411000	64	171	1035	6225	0.0639369218637075	3.02472973498872e-08	7495	1.21516145799373e-07	yes
ENSG00000127124	chr1_42420400_42422400	chr1_43416600_43419200	14	221	155	7105	0.0448712788888855	0.000101917693115098	7495	0.000180297110187573	no
ENSG00000127124	chr1_43396000_43411000	chr1_43416600_43419200	56	1043	113	6283	0.0793168682471672	6.13658363441212e-12	7495	6.10194356999207e-11	yes
ENSG00000127184	chr5_85913400_85913800	chr5_86412400_86414000	11	86	49	1196	0.0927778886202876	0.000666657443062555	1342	0.0010052450155583	yes
ENSG00000127184	chr5_85913400_85913800	chr5_86415600_86418200	14	83	67	1178	0.0984213456879832	0.000305123843393449	1342	0.000490934033485876	yes
ENSG00000127184	chr5_86412400_86414000	chr5_86415600_86418200	13	47	68	1214	0.141993360277513	1.75736386558539e-07	1342	5.85904976367333e-07	yes
ENSG00000127311	chr12_66440000_66448200	chr12_66459400_66461200	16	118	135	2850	0.0700765249730636	8.97018937363971e-05	3119	0.000160593018118759	yes
ENSG00000127311	chr12_66440000_66448200	chr12_66464400_66467800	22	112	134	2851	0.110966818428174	5.1655651342846e-10	3119	3.19226538995915e-09	yes
ENSG00000127311	chr12_66459400_66461200	chr12_66464400_66467800	13	138	143	2825	0.0373310661293667	0.0370913978273838	3119	0.0422706621120234	no
ENSG00000127314	chr12_68092400_68093400	chr12_68435800_68436600	28	452	217	5280	0.0258479341694178	0.045689881489725	5977	0.0514800130532743	no
ENSG00000127314	chr12_68092400_68093400	chr12_68634800_68635400	24	456	132	5365	0.0442972632911308	0.000613367274518216	5977	0.000931077310263612	no
ENSG00000127314	chr12_68092400_68093400	chr12_68752400_68753600	25	455	153	5344	0.0387711007814314	0.00271815547747157	5977	0.00367150877246045	no
ENSG00000127314	chr12_68092400_68093400	chr12_68759200_68759800	120	360	602	4895	0.11715496758698	1.02009718881515e-19	5977	6.06274257063849e-18	yes
ENSG00000127314	chr12_68092400_68093400	chr12_68768000_68769400	102	378	513	4984	0.106603797008456	1.41480329590286e-16	5977	4.26830404422835e-15	yes
ENSG00000127314	chr12_68092400_68093400	chr12_68835800_68837200	19	461	128	5369	0.0285971216091181	0.0270452914859751	5977	0.0313645158727749	no
ENSG00000127314	chr12_68092400_68093400	chr12_68875600_68877400	54	426	257	5240	0.0804530364457678	4.70300513735805e-10	5977	2.93645518422253e-09	yes
ENSG00000127314	chr12_68092400_68093400	chr12_69033000_69035400	24	456	166	5331	0.0306748637180015	0.0177127746342566	5977	0.0210333705362267	no
ENSG00000127314	chr12_68435800_68436600	chr12_68634800_68635400	17	228	139	5593	0.0561327951648704	1.41061826134322e-05	5977	3.00535383984815e-05	yes
ENSG00000127314	chr12_68435800_68436600	chr12_68752400_68753600	20	225	158	5574	0.0630653356214463	1.06362885848601e-06	5977	2.937526906382e-06	yes
ENSG00000127314	chr12_68435800_68436600	chr12_68759200_68759800	63	182	659	5073	0.086497220072061	2.1078649122756e-11	5977	1.84398197560984e-10	yes
ENSG00000127314	chr12_68435800_68436600	chr12_68768000_68769400	52	193	563	5169	0.0744102726310296	8.43538059536203e-09	5977	3.87995691923466e-08	yes
ENSG00000127314	chr12_68435800_68436600	chr12_68835800_68837200	15	230	132	5600	0.0488944642020147	0.000155852434561414	5977	0.000265657320889488	no
ENSG00000127314	chr12_68435800_68436600	chr12_68875600_68877400	30	215	281	5451	0.0655491755159305	3.93508439069136e-07	5977	1.20314052666551e-06	yes
ENSG00000127314	chr12_68435800_68436600	chr12_69033000_69035400	15	230	175	5557	0.0346886960284818	0.00731690063524679	5977	0.00920555215871946	no
ENSG00000127314	chr12_68634800_68635400	chr12_68752400_68753600	11	145	167	5654	0.0392279733045559	0.00241903528192032	5977	0.00329803438577998	no
ENSG00000127314	chr12_68634800_68635400	chr12_68759200_68759800	40	116	682	5139	0.0681233359364611	1.35158251667687e-07	5977	4.63175386625581e-07	yes
ENSG00000127314	chr12_68634800_68635400	chr12_68768000_68769400	33	123	582	5239	0.058539858860986	5.93432611735917e-06	5977	1.37651446919175e-05	yes
ENSG00000127314	chr12_68634800_68635400	chr12_68835800_68837200	10	146	137	5684	0.0417582221127176	0.00124178028560013	5977	0.00178191993689726	no
ENSG00000127314	chr12_68634800_68635400	chr12_68875600_68877400	14	142	297	5524	0.0277967480834617	0.0316374290855917	5977	0.0363751133697056	no
ENSG00000127314	chr12_68634800_68635400	chr12_69033000_69035400	8	148	182	5639	0.0181900408155897	0.159690415406506	5977	0.169576470963588	no
ENSG00000127314	chr12_68752400_68753600	chr12_68759200_68759800	46	132	676	5123	0.0739906230152929	1.0225353383645e-08	5977	4.61064266797389e-08	yes
ENSG00000127314	chr12_68752400_68753600	chr12_68768000_68769400	28	150	587	5212	0.03137516526097	0.015277332717393	5977	0.0183022642209823	no
ENSG00000127314	chr12_68752400_68753600	chr12_68835800_68837200	9	169	138	5661	0.0293734005384126	0.0231528066652312	5977	0.027078719217197	no
ENSG00000127314	chr12_68752400_68753600	chr12_68875600_68877400	17	161	294	5505	0.0342938380018647	0.00801307691847158	5977	0.0100158525812785	no
ENSG00000127314	chr12_68752400_68753600	chr12_69033000_69035400	12	166	178	5621	0.0355790990258844	0.00594220833755563	5977	0.00758901884492871	no
ENSG00000127314	chr12_68759200_68759800	chr12_68768000_68769400	139	583	476	4779	0.109345326925371	2.30551993857861e-17	5977	8.35932229302244e-16	yes
ENSG00000127314	chr12_68759200_68759800	chr12_68835800_68837200	28	694	119	5136	0.0339515502549306	0.00866392762569564	5977	0.0107715209752287	no
ENSG00000127314	chr12_68759200_68759800	chr12_68875600_68877400	82	640	229	5026	0.102709081546436	1.72115647592972e-15	5977	4.00686996773433e-14	yes
ENSG00000127314	chr12_68759200_68759800	chr12_69033000_69035400	47	675	143	5112	0.0703746290223821	5.14132122590572e-08	5977	1.95009800550757e-07	yes
ENSG00000127314	chr12_68768000_68769400	chr12_68835800_68837200	34	581	113	5249	0.0671066008358453	2.07097541104434e-07	5977	6.77662052071088e-07	yes
ENSG00000127314	chr12_68768000_68769400	chr12_68875600_68877400	70	545	241	5121	0.094220520267567	2.89900606237272e-13	5977	3.97449939347889e-12	yes
ENSG00000127314	chr12_68768000_68769400	chr12_69033000_69035400	46	569	144	5218	0.0830243318658698	1.28905696547571e-10	5977	9.26925359628554e-10	yes
ENSG00000127314	chr12_68835800_68837200	chr12_68875600_68877400	15	132	296	5534	0.0357543477784138	0.00570079682676597	5977	0.00730313284990079	no
ENSG00000127314	chr12_68835800_68837200	chr12_69033000_69035400	7	140	183	5647	0.0143284568684885	0.268046118442513	5977	0.279292238952901	no
ENSG00000127314	chr12_68875600_68877400	chr12_69033000_69035400	27	284	163	5503	0.0734863897135518	1.28676198867641e-08	5977	5.65959297488657e-08	yes
ENSG00000127334	chr12_68759200_68759800	chr12_68768000_68769400	35	89	79	554	0.16293437630421	6.6169968830713e-06	757	1.51817817739093e-05	yes
ENSG00000127337	chr12_68759200_68759800	chr12_68768000_68769400	47	124	105	696	0.150711639295277	2.3623873502047e-06	972	6.01396173554248e-06	yes
ENSG00000127337	chr12_68759200_68759800	chr12_68875600_68877400	34	137	46	755	0.195903882235212	7.29294631090554e-10	972	4.34235191123492e-09	yes
ENSG00000127337	chr12_68768000_68769400	chr12_68875600_68877400	27	125	53	767	0.149337843466864	2.92314198112457e-06	972	7.27958721879537e-06	yes
ENSG00000127399	chr7_149297800_149298600	chr7_150357600_150367200	13	52	70	433	0.0548257014447165	0.191977892293068	568	0.202430608986705	no
ENSG00000127452	chr19_10213400_10216600	chr19_10346400_10347000	21	73	41	376	0.148426321292438	0.000763589851785101	511	0.00113854881675391	yes
ENSG00000127463	chr1_19252800_19253400	chr1_19278600_19279400	17	84	100	1308	0.0909150936736052	0.000406123385906486	1509	0.000637711914356881	yes
ENSG00000127463	chr1_19252800_19253400	chr1_20036400_20040000	10	91	61	1347	0.0657203263389056	0.0106613425119201	1509	0.013072353204691	yes
ENSG00000127463	chr1_19278600_19279400	chr1_20036400_20040000	10	107	61	1331	0.0526018055090146	0.0410442213939886	1509	0.0465241940763741	yes
ENSG00000127483	chr1_21618800_21619800	chr1_21621000_21622400	53	162	590	4087	0.0730205087879326	3.17448186073508e-07	4892	9.91869172243373e-07	yes
ENSG00000127483	chr1_21618800_21619800	chr1_22085600_22089600	27	188	219	4458	0.0738723998714283	2.30867688667706e-07	4892	7.46030445456576e-07	yes
ENSG00000127483	chr1_21621000_21622400	chr1_22085600_22089600	77	566	169	4080	0.123653769070452	3.96417442573453e-18	4892	1.69799473966873e-16	yes
ENSG00000127511	chr19_16221600_16222600	chr19_16229000_16232600	60	243	139	1369	0.12632293010782	6.90264711463375e-08	1811	2.53941329528353e-07	yes
ENSG00000127511	chr19_16221600_16222600	chr19_16250800_16254200	69	234	139	1369	0.1586776384038	1.11307729205868e-11	1811	1.04078142842674e-10	yes
ENSG00000127511	chr19_16221600_16222600	chr19_16551800_16557200	58	245	105	1403	0.158841132077787	1.05968413998631e-11	1811	9.94890365493106e-11	yes
ENSG00000127511	chr19_16221600_16222600	chr19_16557800_16561600	58	245	138	1370	0.120034060561839	3.00462126163963e-07	1811	9.44520186917549e-07	yes
ENSG00000127511	chr19_16221600_16222600	chr19_16704200_16706400	24	279	64	1444	0.0638268368272285	0.00658566421325039	1811	0.00834800651808053	yes
ENSG00000127511	chr19_16221600_16222600	chr19_16944800_16947600	17	286	70	1438	0.016906790358905	0.472117884535927	1811	0.482842212475237	no
ENSG00000127511	chr19_16221600_16222600	chr19_17213800_17222200	21	282	69	1439	0.0404500401008753	0.085268709132889	1811	0.0931155859148655	no
ENSG00000127511	chr19_16221600_16222600	chr19_17233600_17236800	40	263	80	1428	0.118490113922396	4.26375135934194e-07	1811	1.29213539677747e-06	yes
ENSG00000127511	chr19_16221600_16222600	chr19_17377000_17378200	75	228	146	1362	0.171855307014508	1.79494178223894e-13	1811	2.5925574107888e-12	yes
ENSG00000127511	chr19_16221600_16222600	chr19_17414200_17414600	36	267	68	1440	0.118268269824558	4.48205183764583e-07	1811	1.35102822171457e-06	yes
ENSG00000127511	chr19_16221600_16222600	chr19_17480400_17481000	29	274	48	1460	0.118171417053623	4.58070018596646e-07	1811	1.37817626517881e-06	yes
ENSG00000127511	chr19_16221600_16222600	chr19_17633600_17634800	34	269	68	1440	0.108665667559908	3.57115173523125e-06	1811	8.71755282507082e-06	yes
ENSG00000127511	chr19_16221600_16222600	chr19_17886600_17888000	36	267	95	1413	0.080422764401424	0.00061334013491851	1811	0.000931047256307101	yes
ENSG00000127511	chr19_16229000_16232600	chr19_16250800_16254200	45	154	163	1449	0.122622277081963	1.65471242761388e-07	1811	5.55189484919098e-07	yes
ENSG00000127511	chr19_16229000_16232600	chr19_16551800_16557200	42	157	121	1491	0.148612033620315	2.08068417679395e-10	1811	1.42337202881757e-09	yes
ENSG00000127511	chr19_16229000_16232600	chr19_16557800_16561600	38	161	158	1454	0.0935614386604799	6.67488877715451e-05	1811	0.000122738443994332	yes
ENSG00000127511	chr19_16229000_16232600	chr19_16704200_16706400	21	178	67	1545	0.0930385985050161	7.33327177677106e-05	1811	0.000133683880161539	yes
ENSG00000127511	chr19_16229000_16232600	chr19_16944800_16947600	17	182	70	1542	0.0614269891740058	0.00892948880883421	1811	0.011078226211723	yes
ENSG00000127511	chr19_16229000_16232600	chr19_17213800_17222200	25	174	65	1547	0.122765038866446	1.60057999184568e-07	1811	5.38780084839396e-07	yes
ENSG00000127511	chr19_16229000_16232600	chr19_17233600_17236800	33	166	87	1525	0.140642721414127	1.84454235329706e-09	1811	9.95503432632622e-09	yes
ENSG00000127511	chr19_16229000_16232600	chr19_17377000_17378200	49	150	172	1440	0.133317242398565	1.23408668877304e-08	1811	5.4524912818604e-08	yes
ENSG00000127511	chr19_16229000_16232600	chr19_17414200_17414600	19	180	85	1527	0.0574632240312687	0.0144559739830246	1811	0.017373022971923	yes
ENSG00000127511	chr19_16229000_16232600	chr19_17480400_17481000	19	180	58	1554	0.0922223008889451	8.48518759730547e-05	1811	0.000152703276760022	yes
ENSG00000127511	chr19_16229000_16232600	chr19_17633600_17634800	20	179	82	1530	0.0673313691006588	0.00414882926190924	1811	0.00543203723882717	yes
ENSG00000127511	chr19_16229000_16232600	chr19_17886600_17888000	32	167	99	1513	0.11999408365	3.03214091995746e-07	1811	9.51967801763014e-07	yes
ENSG00000127511	chr19_16250800_16254200	chr19_16551800_16557200	50	158	113	1490	0.189277248252051	4.55466115472973e-16	1811	1.21845111633489e-14	yes
ENSG00000127511	chr19_16250800_16254200	chr19_16557800_16561600	45	163	151	1452	0.125363091350912	8.68065792003661e-08	1811	3.12101101031365e-07	yes
ENSG00000127511	chr19_16250800_16254200	chr19_16704200_16706400	25	183	63	1540	0.119953975415118	3.05999527824149e-07	1811	9.59643937340805e-07	yes
ENSG00000127511	chr19_16250800_16254200	chr19_16944800_16947600	19	189	68	1535	0.0729469520562047	0.0018943488601179	1811	0.00263238340687352	yes
ENSG00000127511	chr19_16250800_16254200	chr19_17213800_17222200	27	181	63	1540	0.13279017533019	1.40948560021613e-08	1811	6.14434404288969e-08	yes
ENSG00000127511	chr19_16250800_16254200	chr19_17233600_17236800	32	176	88	1515	0.126837533510202	6.10023229638984e-08	1811	2.27389408420609e-07	yes
ENSG00000127511	chr19_16250800_16254200	chr19_17377000_17378200	43	165	178	1425	0.0932106681959963	7.11010141303616e-05	1811	0.000129996707782349	yes
ENSG00000127511	chr19_16250800_16254200	chr19_17414200_17414600	19	189	85	1518	0.0525166525352184	0.0254245871412233	1811	0.0295818614307593	yes
ENSG00000127511	chr19_16250800_16254200	chr19_17480400_17481000	20	188	57	1546	0.0957566671855752	4.47316742008126e-05	1811	8.5311773340086e-05	yes
ENSG00000127511	chr19_16250800_16254200	chr19_17633600_17634800	23	185	79	1524	0.0847710571321474	0.000304413008037737	1811	0.000489858681098079	yes
ENSG00000127511	chr19_16250800_16254200	chr19_17886600_17888000	30	178	101	1502	0.0999751389490867	2.02359690353468e-05	1811	4.16177974793338e-05	yes
ENSG00000127511	chr19_16551800_16557200	chr19_16557800_16561600	34	129	162	1486	0.101598270162766	1.47876472893462e-05	1811	3.13589704672916e-05	yes
ENSG00000127511	chr19_16551800_16557200	chr19_16704200_16706400	15	148	73	1575	0.0635280492215624	0.00684370985431853	1811	0.00865072426745088	yes
ENSG00000127511	chr19_16551800_16557200	chr19_16944800_16947600	17	146	70	1578	0.0827302564654509	0.000424654749677945	1811	0.000664326741352284	yes
ENSG00000127511	chr19_16551800_16557200	chr19_17213800_17222200	24	139	66	1582	0.141162033050702	1.60588881357126e-09	1811	8.79691090680443e-09	yes
ENSG00000127511	chr19_16551800_16557200	chr19_17233600_17236800	29	134	91	1557	0.141168952997512	1.60292117982231e-09	1811	8.78217172391307e-09	yes
ENSG00000127511	chr19_16551800_16557200	chr19_17377000_17378200	42	121	179	1469	0.130321514167755	2.60855822723957e-08	1811	1.06541538647086e-07	yes
ENSG00000127511	chr19_16551800_16557200	chr19_17414200_17414600	24	139	80	1568	0.12140502283674	2.19395816569254e-07	1811	7.13212134191426e-07	yes
ENSG00000127511	chr19_16551800_16557200	chr19_17480400_17481000	20	143	57	1591	0.124979158048925	9.50956458314364e-08	1811	3.38744017997503e-07	yes
ENSG00000127511	chr19_16551800_16557200	chr19_17633600_17634800	19	144	83	1565	0.0821791235905172	0.000464020730834475	1811	0.000720614591333812	yes
ENSG00000127511	chr19_16551800_16557200	chr19_17886600_17888000	21	142	110	1538	0.0685932333183034	0.00349506405302222	1811	0.00463148874074995	yes
ENSG00000127511	chr19_16557800_16561600	chr19_16704200_16706400	18	178	70	1545	0.0700664487089465	0.00285116208131057	1811	0.00383788167065674	yes
ENSG00000127511	chr19_16557800_16561600	chr19_16944800_16947600	16	180	71	1544	0.0547241987217827	0.0198605548046105	1811	0.0234354657561545	yes
ENSG00000127511	chr19_16557800_16561600	chr19_17213800_17222200	25	171	65	1550	0.124805429741748	9.90933073950316e-08	1811	3.51562398302382e-07	yes
ENSG00000127511	chr19_16557800_16561600	chr19_17233600_17236800	26	170	94	1521	0.0929841975568119	7.40519485006173e-05	1811	0.00013488645001843	yes
ENSG00000127511	chr19_16557800_16561600	chr19_17377000_17378200	45	151	176	1439	0.114476291267269	1.0377786756905e-06	1811	2.87307843878953e-06	yes
ENSG00000127511	chr19_16557800_16561600	chr19_17414200_17414600	18	178	86	1529	0.0515240729487527	0.0283367179860855	1811	0.0327786173506309	yes
ENSG00000127511	chr19_16557800_16561600	chr19_17480400_17481000	19	177	58	1557	0.0939626965363162	6.20794435795957e-05	1811	0.000114918641871736	yes
ENSG00000127511	chr19_16557800_16561600	chr19_17633600_17634800	21	175	81	1534	0.0767939562999673	0.00107317374311561	1811	0.00155770409182244	yes
ENSG00000127511	chr19_16557800_16561600	chr19_17886600_17888000	32	164	99	1516	0.122285543773231	1.7894929017385e-07	1811	5.95605376390841e-07	yes
ENSG00000127511	chr19_16704200_16706400	chr19_16944800_16947600	11	77	76	1647	0.0813308517779311	0.000531309163808958	1811	0.00081609694984789	yes
ENSG00000127511	chr19_16704200_16706400	chr19_17213800_17222200	9	79	81	1642	0.0546759736752098	0.0199697132231337	1811	0.0235579165868931	yes
ENSG00000127511	chr19_16704200_16706400	chr19_17233600_17236800	9	79	111	1612	0.0327182316630775	0.163994095351065	1811	0.173986340934666	no
ENSG00000127511	chr19_16704200_16706400	chr19_17377000_17378200	21	67	200	1523	0.0805076505974836	0.000605200163776996	1811	0.000919692508648891	yes
ENSG00000127511	chr19_16704200_16706400	chr19_17414200_17414600	10	78	94	1629	0.0546001270285519	0.0201424524368807	1811	0.0237502067845151	yes
ENSG00000127511	chr19_16704200_16706400	chr19_17480400_17481000	6	82	71	1652	0.0287454706699869	0.221444594604973	1811	0.2323004221049	no
ENSG00000127511	chr19_16704200_16706400	chr19_17633600_17634800	12	76	90	1633	0.0784620080232629	0.000832176541288354	1811	0.00123274253932119	yes
ENSG00000127511	chr19_16704200_16706400	chr19_17886600_17888000	16	72	115	1608	0.0955149580064279	4.67667196359225e-05	1811	8.88345178553356e-05	yes
ENSG00000127511	chr19_16944800_16947600	chr19_17213800_17222200	11	76	79	1645	0.0793272271978126	0.000727944709007024	1811	0.00108974324783835	yes
ENSG00000127511	chr19_16944800_16947600	chr19_17233600_17236800	8	79	112	1612	0.0232033034627166	0.323697895601627	1811	0.335063039461628	no
ENSG00000127511	chr19_16944800_16947600	chr19_17377000_17378200	21	66	200	1524	0.0819081819698586	0.000484596964340801	1811	0.00074992292284178	yes
ENSG00000127511	chr19_16944800_16947600	chr19_17414200_17414600	10	77	94	1630	0.0555344366382195	0.0181028745263982	1811	0.0214722764494153	yes
ENSG00000127511	chr19_16944800_16947600	chr19_17480400_17481000	7	80	70	1654	0.0422432909575445	0.0722943512911832	1811	0.0795334435600226	no
ENSG00000127511	chr19_16944800_16947600	chr19_17633600_17634800	7	80	95	1629	0.0235194386017267	0.317147492747943	1811	0.328526642315816	no
ENSG00000127511	chr19_16944800_16947600	chr19_17886600_17888000	12	75	119	1605	0.0568842367431235	0.0154759249519653	1811	0.0185247797355295	yes
ENSG00000127511	chr19_17213800_17222200	chr19_17233600_17236800	13	77	107	1614	0.0718782618309207	0.00220829327545754	1811	0.00303300352306502	yes
ENSG00000127511	chr19_17213800_17222200	chr19_17377000_17378200	27	63	194	1527	0.124335866715608	1.10728798130183e-07	1811	3.8792700587954e-07	yes
ENSG00000127511	chr19_17213800_17222200	chr19_17414200_17414600	17	73	87	1634	0.129215987085337	3.42397184832658e-08	1811	1.35715466442671e-07	yes
ENSG00000127511	chr19_17213800_17222200	chr19_17480400_17481000	9	81	68	1653	0.0651495829432505	0.00554520401305433	1811	0.00711876334810143	yes
ENSG00000127511	chr19_17213800_17222200	chr19_17633600_17634800	14	76	88	1633	0.0984316197307461	2.71500219098594e-05	1811	5.42658148109285e-05	yes
ENSG00000127511	chr19_17213800_17222200	chr19_17886600_17888000	16	74	115	1606	0.0930835266214456	7.27437090105107e-05	1811	0.000132701684484762	yes
ENSG00000127511	chr19_17233600_17236800	chr19_17377000_17378200	34	86	187	1504	0.131274525295363	2.05957669696969e-08	1811	8.62241665214279e-08	yes
ENSG00000127511	chr19_17233600_17236800	chr19_17414200_17414600	21	99	83	1608	0.134620762139898	8.86427271741798e-09	1811	4.05575652507259e-08	yes
ENSG00000127511	chr19_17233600_17236800	chr19_17480400_17481000	14	106	63	1628	0.0978973696919514	3.00276617704045e-05	1811	5.94367279335217e-05	yes
ENSG00000127511	chr19_17233600_17236800	chr19_17633600_17634800	12	108	90	1601	0.0504689402494034	0.0317428282261173	1811	0.0364890187334565	yes
ENSG00000127511	chr19_17233600_17236800	chr19_17886600_17888000	21	99	110	1581	0.105576271541766	6.71988184415566e-06	1811	1.53980598788485e-05	yes
ENSG00000127511	chr19_17377000_17378200	chr19_17414200_17414600	25	196	79	1511	0.0892486021354459	0.000142943694899893	1811	0.00024545163716327	yes
ENSG00000127511	chr19_17377000_17378200	chr19_17480400_17481000	17	204	60	1530	0.0635725060928047	0.00680474896846074	1811	0.00860578111251052	yes
ENSG00000127511	chr19_17377000_17378200	chr19_17633600_17634800	22	199	80	1510	0.0699005007417881	0.00291785469128195	1811	0.00392095515606931	yes
ENSG00000127511	chr19_17377000_17378200	chr19_17886600_17888000	45	176	86	1504	0.188946191908614	5.13103457621073e-16	1811	1.3549221638576e-14	yes
ENSG00000127511	chr19_17414200_17414600	chr19_17480400_17481000	11	93	66	1641	0.0773780538357716	0.000982268620022358	1811	0.00143558070404162	yes
ENSG00000127511	chr19_17414200_17414600	chr19_17633600_17634800	12	92	90	1617	0.0632348412699923	0.00710572468906966	1811	0.00895808379701309	yes
ENSG00000127511	chr19_17414200_17414600	chr19_17886600_17888000	17	87	114	1593	0.0868299365341603	0.000215974459339193	1811	0.000357761910507279	yes
ENSG00000127511	chr19_17480400_17481000	chr19_17633600_17634800	9	68	93	1641	0.0553552259106145	0.0184794636984673	1811	0.0218956146267503	yes
ENSG00000127511	chr19_17480400_17481000	chr19_17886600_17888000	8	69	123	1611	0.0256738601216044	0.274833779610124	1811	0.286092041693973	no
ENSG00000127511	chr19_17633600_17634800	chr19_17886600_17888000	18	84	113	1596	0.0982094689024634	2.83132436108026e-05	1811	5.63598632528933e-05	yes
ENSG00000127526	chr19_16221600_16222600	chr19_16229000_16232600	39	115	78	587	0.151809920603432	1.2817362660841e-05	819	2.75518053857134e-05	yes
ENSG00000127526	chr19_16221600_16222600	chr19_16250800_16254200	35	119	73	592	0.135692566093672	9.80478556275396e-05	819	0.000174070319142777	yes
ENSG00000127526	chr19_16221600_16222600	chr19_16557800_16561600	31	123	62	603	0.133091077850325	0.000133444775692067	819	0.00023041674133153	yes
ENSG00000127526	chr19_16221600_16222600	chr19_17233600_17236800	20	134	40	625	0.104551559594178	0.00273798854299953	819	0.00369640839755847	yes
ENSG00000127526	chr19_16221600_16222600	chr19_17377000_17378200	46	108	67	598	0.224276537289325	8.50131037840672e-11	819	6.38680959183346e-10	yes
ENSG00000127526	chr19_16229000_16232600	chr19_16250800_16254200	30	87	78	624	0.150271931455416	1.57103900219892e-05	819	3.31257795629148e-05	yes
ENSG00000127526	chr19_16229000_16232600	chr19_16557800_16561600	24	93	69	633	0.11783541985573	0.000727864330197027	819	0.00108963578096209	yes
ENSG00000127526	chr19_16229000_16232600	chr19_17233600_17236800	14	103	46	656	0.0726961578880747	0.0375249322810038	819	0.0427343979132408	yes
ENSG00000127526	chr19_16229000_16232600	chr19_17377000_17378200	35	82	78	624	0.190790494549779	3.74747379029949e-08	819	1.47115373484356e-07	yes
ENSG00000127526	chr19_16250800_16254200	chr19_16557800_16561600	28	80	65	646	0.178990122255185	2.51954618161961e-07	819	8.06608380783035e-07	yes
ENSG00000127526	chr19_16250800_16254200	chr19_17233600_17236800	17	91	43	668	0.125864955831375	0.000305144490950623	819	0.000490948570179722	yes
ENSG00000127526	chr19_16250800_16254200	chr19_17377000_17378200	25	83	88	623	0.105674395081538	0.00246119653519686	819	0.00335101293111278	yes
ENSG00000127526	chr19_16557800_16561600	chr19_17233600_17236800	14	79	46	680	0.106148524082445	0.00235218971463606	819	0.00321470773224677	yes
ENSG00000127526	chr19_16557800_16561600	chr19_17377000_17378200	24	69	89	637	0.124631356568591	0.000349929669765107	819	0.000556229853569476	yes
ENSG00000127526	chr19_17233600_17236800	chr19_17377000_17378200	23	37	90	669	0.200032782214341	7.72797111365984e-09	819	3.58933085416002e-08	yes
ENSG00000127527	chr19_16221600_16222600	chr19_16229000_16232600	80	345	233	2161	0.103537819985622	3.59571946794079e-08	2819	1.41760988535571e-07	yes
ENSG00000127527	chr19_16221600_16222600	chr19_16250800_16254200	81	344	230	2164	0.107947358903405	9.15747888141328e-09	2819	4.17635040104152e-08	yes
ENSG00000127527	chr19_16221600_16222600	chr19_16452800_16453800	23	402	75	2319	0.044515444595044	0.0180964936363357	2819	0.0214659124211711	no
ENSG00000127527	chr19_16221600_16222600	chr19_16478200_16478800	31	394	53	2341	0.106911219581397	1.26913844704623e-08	2819	5.59002706160352e-08	yes
ENSG00000127527	chr19_16221600_16222600	chr19_16551800_16557200	61	364	166	2228	0.0975591349281401	2.10388619263798e-07	2819	6.87225419316666e-07	yes
ENSG00000127527	chr19_16221600_16222600	chr19_16557800_16561600	70	355	195	2199	0.102074938116134	5.59197022444983e-08	2819	2.10347772211932e-07	yes
ENSG00000127527	chr19_16221600_16222600	chr19_16704200_16706400	33	392	85	2309	0.075294726032387	6.29087888402113e-05	2819	0.000116326549280555	yes
ENSG00000127527	chr19_16221600_16222600	chr19_17213800_17222200	31	394	96	2298	0.0566542561720148	0.00262024236767804	2819	0.00355052232921939	yes
ENSG00000127527	chr19_16221600_16222600	chr19_17233600_17236800	49	376	112	2282	0.105638736358849	1.88694514095051e-08	2819	7.97710917058609e-08	yes
ENSG00000127527	chr19_16221600_16222600	chr19_17377000_17378200	101	324	236	2158	0.153378909994385	2.64673855501525e-16	2819	7.4580282366715e-15	yes
ENSG00000127527	chr19_16221600_16222600	chr19_17414200_17414600	46	379	108	2286	0.0993875181205935	1.2388970962686e-07	2819	4.28600743896093e-07	yes
ENSG00000127527	chr19_16229000_16232600	chr19_16250800_16254200	65	248	246	2260	0.109811052149054	5.0524641207579e-09	2819	2.4549056600227e-08	yes
ENSG00000127527	chr19_16229000_16232600	chr19_16452800_16453800	21	292	77	2429	0.0623714215188976	0.000921948949525801	2819	0.00135414922140541	yes
ENSG00000127527	chr19_16229000_16232600	chr19_16478200_16478800	23	290	61	2445	0.0908002490121202	1.37350802441316e-06	2819	3.69502646593109e-06	yes
ENSG00000127527	chr19_16229000_16232600	chr19_16551800_16557200	44	269	183	2323	0.0779937513135847	3.39074033311213e-05	2819	6.63336361383615e-05	yes
ENSG00000127527	chr19_16229000_16232600	chr19_16557800_16561600	53	260	212	2294	0.0912173225640966	1.22788669330137e-06	2819	3.34327020268806e-06	yes
ENSG00000127527	chr19_16229000_16232600	chr19_16704200_16706400	28	285	90	2416	0.08399677488995	7.98216805089384e-06	2819	1.79834509973331e-05	yes
ENSG00000127527	chr19_16229000_16232600	chr19_17213800_17222200	26	287	101	2405	0.0647738650055364	0.000579121156202724	2819	0.000883246987592341	yes
ENSG00000127527	chr19_16229000_16232600	chr19_17233600_17236800	40	273	121	2385	0.107646949065697	1.00694397053422e-08	2819	4.54777807075191e-08	yes
ENSG00000127527	chr19_16229000_16232600	chr19_17377000_17378200	71	242	266	2240	0.116875817333089	4.84565125796088e-10	2819	3.01601780952632e-09	yes
ENSG00000127527	chr19_16229000_16232600	chr19_17414200_17414600	34	279	120	2386	0.0839723963098107	8.03080786115212e-06	2819	1.80801874683576e-05	yes
ENSG00000127527	chr19_16250800_16254200	chr19_16452800_16453800	23	288	75	2433	0.0753388950031897	6.22857131920881e-05	2819	0.000115258422272758	yes
ENSG00000127527	chr19_16250800_16254200	chr19_16478200_16478800	24	287	60	2448	0.0981116492836254	1.79454303499892e-07	2819	5.97004231268789e-07	yes
ENSG00000127527	chr19_16250800_16254200	chr19_16551800_16557200	54	257	173	2335	0.120495294757359	1.37924683716411e-10	2819	9.8435584017514e-10	yes
ENSG00000127527	chr19_16250800_16254200	chr19_16557800_16561600	43	268	222	2286	0.0534043664527529	0.00456493392135757	2819	0.00593627225441942	yes
ENSG00000127527	chr19_16250800_16254200	chr19_16704200_16706400	33	278	85	2423	0.112975633428998	1.7992851964101e-09	2819	9.74287917987409e-09	yes
ENSG00000127527	chr19_16250800_16254200	chr19_17213800_17222200	29	282	98	2410	0.081824710820933	1.36267600355007e-05	2819	2.91319484762592e-05	yes
ENSG00000127527	chr19_16250800_16254200	chr19_17233600_17236800	42	269	119	2389	0.118265471038133	3.00447731592686e-10	2819	1.96939303312318e-09	yes
ENSG00000127527	chr19_16250800_16254200	chr19_17377000_17378200	70	241	267	2241	0.114548631857263	1.06559024886213e-09	2819	6.09987413175591e-09	yes
ENSG00000127527	chr19_16250800_16254200	chr19_17414200_17414600	35	276	119	2389	0.0897351906374373	1.82460373791404e-06	2819	4.76897459205848e-06	yes
ENSG00000127527	chr19_16452800_16453800	chr19_16478200_16478800	7	91	77	2644	0.0464665026786453	0.0136119934904091	2819	0.0164271291154535	no
ENSG00000127527	chr19_16452800_16453800	chr19_16551800_16557200	11	87	216	2505	0.0221230538144055	0.240302981275528	2819	0.251353581037947	no
ENSG00000127527	chr19_16452800_16453800	chr19_16557800_16561600	19	79	246	2475	0.064946649148374	0.000559740414379446	2819	0.000856014816246188	yes
ENSG00000127527	chr19_16452800_16453800	chr19_16704200_16706400	9	89	109	2612	0.0473607662657318	0.0119072699936137	2819	0.0144935512513678	no
ENSG00000127527	chr19_16452800_16453800	chr19_17213800_17222200	7	91	120	2601	0.0241341536052535	0.200192546424115	2819	0.210782352877937	no
ENSG00000127527	chr19_16452800_16453800	chr19_17233600_17236800	10	88	151	2570	0.0367429508514642	0.0511007122892932	2819	0.0572399104423067	no
ENSG00000127527	chr19_16452800_16453800	chr19_17377000_17378200	25	73	312	2409	0.079295232617407	2.49897689221273e-05	2819	5.03511270178627e-05	yes
ENSG00000127527	chr19_16452800_16453800	chr19_17414200_17414600	9	89	145	2576	0.0310716696023815	0.0990669986652726	2819	0.107445420221622	no
ENSG00000127527	chr19_16478200_16478800	chr19_16551800_16557200	14	70	213	2522	0.055480306528928	0.00321237876928746	2819	0.00428535666227074	yes
ENSG00000127527	chr19_16478200_16478800	chr19_16557800_16561600	16	68	249	2486	0.0579322584751571	0.0020903191742928	2819	0.00288280794886602	yes
ENSG00000127527	chr19_16478200_16478800	chr19_16704200_16706400	7	77	111	2624	0.0362939391643473	0.0540070751871407	2819	0.0603153907100344	no
ENSG00000127527	chr19_16478200_16478800	chr19_17213800_17222200	12	72	115	2620	0.0826382018059212	1.11702799659735e-05	2819	2.4320651790229e-05	yes
ENSG00000127527	chr19_16478200_16478800	chr19_17233600_17236800	16	68	145	2590	0.100717141413297	8.37948166114633e-08	2819	3.02361278865171e-07	yes
ENSG00000127527	chr19_16478200_16478800	chr19_17377000_17378200	24	60	313	2422	0.0897611721774119	1.81207492564058e-06	2819	4.73974433003351e-06	yes
ENSG00000127527	chr19_16478200_16478800	chr19_17414200_17414600	11	73	143	2592	0.0588576574572262	0.00177004043773445	2819	0.00247204947218857	yes
ENSG00000127527	chr19_16551800_16557200	chr19_16557800_16561600	49	178	216	2376	0.123565474840339	4.6120856343559e-11	2819	3.70550374385759e-10	yes
ENSG00000127527	chr19_16551800_16557200	chr19_16704200_16706400	24	203	94	2498	0.0943780315025424	5.16938572280814e-07	2819	1.53518905852379e-06	yes
ENSG00000127527	chr19_16551800_16557200	chr19_17213800_17222200	23	204	104	2488	0.0802840336847064	1.97569102383193e-05	2819	4.07296356642944e-05	yes
ENSG00000127527	chr19_16551800_16557200	chr19_17233600_17236800	38	189	123	2469	0.140646857571249	6.30705634934804e-14	2819	1.01500311735543e-12	yes
ENSG00000127527	chr19_16551800_16557200	chr19_17377000_17378200	60	167	277	2315	0.132055644191889	1.93439210668476e-12	2819	2.1765343407632e-11	yes
ENSG00000127527	chr19_16551800_16557200	chr19_17414200_17414600	26	201	128	2464	0.0780130759850715	3.37552585237943e-05	2819	6.60624865145102e-05	yes
ENSG00000127527	chr19_16557800_16561600	chr19_16704200_16706400	21	244	97	2457	0.0601338080341312	0.00140202156423522	2819	0.00199325630525673	yes
ENSG00000127527	chr19_16557800_16561600	chr19_17213800_17222200	23	242	104	2450	0.0648233088605197	0.000573512330260101	2819	0.00087537690864429	yes
ENSG00000127527	chr19_16557800_16561600	chr19_17233600_17236800	30	235	131	2423	0.0778649546942366	3.4938181800031e-05	2819	6.81545375228989e-05	yes
ENSG00000127527	chr19_16557800_16561600	chr19_17377000_17378200	70	195	267	2287	0.143573752867611	1.86988819513793e-14	2819	3.42961561517489e-13	yes
ENSG00000127527	chr19_16557800_16561600	chr19_17414200_17414600	34	231	120	2434	0.104425006615372	2.74281959495619e-08	2819	1.11361741861929e-07	yes
ENSG00000127527	chr19_16704200_16706400	chr19_17213800_17222200	10	108	117	2584	0.040000261604877	0.0336958973950342	2819	0.038599072125039	no
ENSG00000127527	chr19_16704200_16706400	chr19_17233600_17236800	15	103	146	2555	0.0630550422626007	0.000808964235976075	2819	0.00120114885504215	yes
ENSG00000127527	chr19_16704200_16706400	chr19_17377000_17378200	33	85	304	2397	0.103154975796027	4.03858671764989e-08	2819	1.57193172748054e-07	yes
ENSG00000127527	chr19_16704200_16706400	chr19_17414200_17414600	15	103	139	2562	0.0666713092015068	0.000396751576698638	2819	0.000624178253897247	yes
ENSG00000127527	chr19_17213800_17222200	chr19_17233600_17236800	16	111	145	2547	0.064462986286386	0.000615572612841892	2819	0.000934044869795626	yes
ENSG00000127527	chr19_17213800_17222200	chr19_17377000_17378200	35	92	302	2390	0.104470181629531	2.70510294700877e-08	2819	1.10027646324521e-07	yes
ENSG00000127527	chr19_17213800_17222200	chr19_17414200_17414600	16	111	138	2554	0.0681984575801249	0.000290576205817887	2819	0.000469379237147621	yes
ENSG00000127527	chr19_17233600_17236800	chr19_17377000_17378200	48	113	289	2369	0.135479487401681	5.07342045387575e-13	2819	6.58273060015408e-12	yes
ENSG00000127527	chr19_17233600_17236800	chr19_17414200_17414600	29	132	125	2533	0.135908842260864	4.27918740532221e-13	2819	5.65284177290924e-12	yes
ENSG00000127527	chr19_17377000_17378200	chr19_17414200_17414600	39	298	115	2367	0.0990660951917883	1.36069946094305e-07	2819	4.65972331330076e-07	yes
ENSG00000127603	chr1_38638800_38640200	chr1_38992800_38993800	23	491	262	13631	0.0344840828202638	3.47354783172788e-05	14407	6.7806142876631e-05	no
ENSG00000127603	chr1_38638800_38640200	chr1_39024400_39025600	23	491	318	13575	0.0266701009860733	0.00136722823500284	14407	0.00194721746651331	no
ENSG00000127603	chr1_38638800_38640200	chr1_39568000_39568800	43	471	349	13544	0.0667376064237664	1.06866399673109e-15	14407	2.61254153248659e-14	yes
ENSG00000127603	chr1_38638800_38640200	chr1_39659800_39664000	23	491	232	13661	0.0394550735541081	2.16698770773392e-06	14407	5.56444466658352e-06	no
ENSG00000127603	chr1_38638800_38640200	chr1_39737800_39738600	20	494	346	13547	0.0165101242573969	0.0475173622774492	14407	0.0534322817417225	no
ENSG00000127603	chr1_38638800_38640200	chr1_39974400_39976600	41	473	399	13494	0.055026541707653	3.86339303014722e-11	14407	3.16779246194448e-10	yes
ENSG00000127603	chr1_38638800_38640200	chr1_39991000_39992200	42	472	445	13448	0.0509906510706969	9.13594030569226e-10	14407	5.31445814324152e-09	yes
ENSG00000127603	chr1_38638800_38640200	chr1_40063000_40065400	37	477	352	13541	0.0533819182503034	1.44187071122593e-10	14407	1.02369269091348e-09	yes
ENSG00000127603	chr1_38638800_38640200	chr1_40282600_40283600	38	476	511	13382	0.035990549775556	1.55365545366227e-05	14407	3.27924981174881e-05	no
ENSG00000127603	chr1_38638800_38640200	chr1_40525400_40531600	18	496	223	13670	0.0274330253345407	0.000990902532148821	14407	0.00144718187227879	no
ENSG00000127603	chr1_38992800_38993800	chr1_39024400_39025600	16	269	325	13797	0.0303448557626668	0.000269698416093594	14407	0.000438457842350739	no
ENSG00000127603	chr1_38992800_38993800	chr1_39568000_39568800	16	269	376	13746	0.0252625436021311	0.00242567002582961	14407	0.00330647574670016	no
ENSG00000127603	chr1_38992800_38993800	chr1_39659800_39664000	4	281	251	13871	-0.00394821130063353	0.635598870570749	14407	0.644059032585153	no
ENSG00000127603	chr1_38992800_38993800	chr1_39737800_39738600	10	275	356	13766	0.00874251285906226	0.29404673622323	14407	0.305412722587767	no
ENSG00000127603	chr1_38992800_38993800	chr1_39974400_39976600	22	263	418	13704	0.038516142683153	3.7572948482556e-06	14407	9.12418062350191e-06	no
ENSG00000127603	chr1_38992800_38993800	chr1_39991000_39992200	23	262	464	13658	0.036865911608007	9.59498081312197e-06	14407	2.12056984426483e-05	no
ENSG00000127603	chr1_38992800_38993800	chr1_40063000_40065400	22	263	367	13755	0.0439912649248774	1.27548628489667e-07	14407	4.39855145775857e-07	no
ENSG00000127603	chr1_38992800_38993800	chr1_40282600_40283600	35	250	514	13608	0.0628488910128006	4.33557118345441e-14	14407	7.27740197455695e-13	yes
ENSG00000127603	chr1_38992800_38993800	chr1_40525400_40531600	7	278	234	13888	0.00867695569330544	0.297682071686271	14407	0.309072146697418	no
ENSG00000127603	chr1_39024400_39025600	chr1_39568000_39568800	20	321	372	13694	0.0300909876812327	0.000303492448564693	14407	0.000488495085491326	no
ENSG00000127603	chr1_39024400_39025600	chr1_39659800_39664000	16	325	239	13827	0.0345050672224358	3.43557698841745e-05	14407	6.71341544474209e-05	no
ENSG00000127603	chr1_39024400_39025600	chr1_39737800_39738600	21	320	345	13721	0.0358002089012687	1.72288682117837e-05	14407	3.60048995765452e-05	no
ENSG00000127603	chr1_39024400_39025600	chr1_39974400_39976600	21	320	419	13647	0.0280898472272399	0.000746315953784987	14407	0.00111512614326249	no
ENSG00000127603	chr1_39024400_39025600	chr1_39991000_39992200	28	313	459	13607	0.0416202050034674	5.81174351265558e-07	14407	1.70689012066994e-06	no
ENSG00000127603	chr1_39024400_39025600	chr1_40063000_40065400	22	319	367	13699	0.0360376773615982	1.51427053744032e-05	14407	3.20422657185017e-05	no
ENSG00000127603	chr1_39024400_39025600	chr1_40282600_40283600	30	311	519	13547	0.0405572883271774	1.11802612356947e-06	14407	3.07170793172705e-06	no
ENSG00000127603	chr1_39024400_39025600	chr1_40525400_40531600	16	325	225	13841	0.0366553430685138	1.0784890200303e-05	14407	2.35600197062322e-05	no
ENSG00000127603	chr1_39568000_39568800	chr1_39659800_39664000	20	372	235	13780	0.0422624703873186	3.88401961952185e-07	14407	1.18910422754232e-06	no
ENSG00000127603	chr1_39568000_39568800	chr1_39737800_39738600	11	381	355	13660	0.00282394902379484	0.734664344563865	14407	0.741339497971445	no
ENSG00000127603	chr1_39568000_39568800	chr1_39974400_39976600	27	365	413	13602	0.037261339633027	7.69089598124649e-06	14407	1.73890068152508e-05	no
ENSG00000127603	chr1_39568000_39568800	chr1_39991000_39992200	30	362	457	13558	0.0395407076804564	2.05963955080119e-06	14407	5.3176468575058e-06	no
ENSG00000127603	chr1_39568000_39568800	chr1_40063000_40065400	28	364	361	13654	0.0458413179923389	3.69773624229444e-08	14407	1.45407834189131e-07	no
ENSG00000127603	chr1_39568000_39568800	chr1_40282600_40283600	35	357	514	13501	0.0447071932736408	7.94446186164113e-08	14407	2.88288202887455e-07	no
ENSG00000127603	chr1_39568000_39568800	chr1_40525400_40531600	19	373	222	13793	0.0413917787738787	6.69807800145807e-07	14407	1.93900582699929e-06	no
ENSG00000127603	chr1_39659800_39664000	chr1_39737800_39738600	15	240	351	13801	0.0285096168198494	0.000620745490448487	14407	0.000941139595155961	no
ENSG00000127603	chr1_39659800_39664000	chr1_39974400_39976600	22	233	418	13734	0.0434785938214972	1.78233564634508e-07	14407	5.93394487533657e-07	no
ENSG00000127603	chr1_39659800_39664000	chr1_39991000_39992200	15	240	472	13680	0.0185843303716735	0.025703612751594	14407	0.0298867709830091	no
ENSG00000127603	chr1_39659800_39664000	chr1_40063000_40065400	19	236	370	13782	0.0393453276711295	2.3124349700131e-06	14407	5.89923017231397e-06	no
ENSG00000127603	chr1_39659800_39664000	chr1_40282600_40283600	17	238	532	13620	0.0200243942773323	0.0162370256547554	14407	0.0193829541511848	no
ENSG00000127603	chr1_39659800_39664000	chr1_40525400_40531600	6	249	235	13917	0.00711873746368653	0.392887391477112	14407	0.404102731822578	no
ENSG00000127603	chr1_39737800_39738600	chr1_39974400_39976600	26	340	414	13627	0.037998446249914	5.06267887980575e-06	14407	1.19300576404772e-05	no
ENSG00000127603	chr1_39737800_39738600	chr1_39991000_39992200	26	340	461	13580	0.0332648160381161	6.51032362334182e-05	14407	0.000119982031873239	no
ENSG00000127603	chr1_39737800_39738600	chr1_40063000_40065400	26	340	363	13678	0.043865166995012	1.38537166265481e-07	14407	4.73602932545848e-07	no
ENSG00000127603	chr1_39737800_39738600	chr1_40282600_40283600	29	337	520	13521	0.0346833839640544	3.12844820006106e-05	14407	6.16790121582068e-05	no
ENSG00000127603	chr1_39737800_39738600	chr1_40525400_40531600	17	349	224	13817	0.0374139293762948	7.05754553423623e-06	14407	1.60970471362811e-05	no
ENSG00000127603	chr1_39974400_39976600	chr1_39991000_39992200	39	401	448	13519	0.0538528905229613	9.92755995962637e-11	14407	7.33620246856268e-10	yes
ENSG00000127603	chr1_39974400_39976600	chr1_40063000_40065400	33	407	356	13611	0.0525611463466758	2.74232625197803e-10	14407	1.81718515432797e-09	yes
ENSG00000127603	chr1_39974400_39976600	chr1_40282600_40283600	44	396	505	13462	0.0573795433444982	5.48976192210633e-12	14407	5.51924910810795e-11	yes
ENSG00000127603	chr1_39974400_39976600	chr1_40525400_40531600	21	419	220	13747	0.0429010558293386	2.58683459850425e-07	14407	8.25732343715033e-07	no
ENSG00000127603	chr1_39991000_39992200	chr1_40063000_40065400	44	443	345	13575	0.0731030742178887	1.55676846440571e-18	14407	7.2857913040803e-17	yes
ENSG00000127603	chr1_39991000_39992200	chr1_40282600_40283600	51	436	498	13422	0.0650822537809916	5.30836782594217e-15	14407	1.10763788698094e-13	yes
ENSG00000127603	chr1_39991000_39992200	chr1_40525400_40531600	20	467	221	13699	0.0354979251682993	2.02823544057712e-05	14407	4.17044033799806e-05	no
ENSG00000127603	chr1_40063000_40065400	chr1_40282600_40283600	38	351	511	13507	0.0518404357229013	4.78461947934102e-10	14407	2.98227486025566e-09	yes
ENSG00000127603	chr1_40063000_40065400	chr1_40525400_40531600	17	372	224	13794	0.0350360909109204	2.59609608398412e-05	14407	5.21208216060193e-05	no
ENSG00000127603	chr1_40282600_40283600	chr1_40525400_40531600	21	528	220	13638	0.0334031879882497	6.06858949066179e-05	14407	0.000112564050060786	no
ENSG00000127616	chr19_10213400_10216600	chr19_10223600_10224200	37	640	86	3954	0.0734070680961622	4.48561744754896e-07	4717	1.35200660869468e-06	yes
ENSG00000127616	chr19_10213400_10216600	chr19_10329600_10332400	66	611	173	3867	0.0873917370597676	1.83231141535554e-09	4717	9.89702554446332e-09	yes
ENSG00000127616	chr19_10213400_10216600	chr19_10346400_10347000	113	564	264	3776	0.131316463381417	1.35672733662995e-19	4717	7.83221338665346e-18	yes
ENSG00000127616	chr19_10213400_10216600	chr19_10348800_10352000	65	612	160	3880	0.0927926292394964	1.7125495155233e-10	4717	1.19604986263117e-09	yes
ENSG00000127616	chr19_10213400_10216600	chr19_10495400_10498200	53	624	128	3912	0.0850602619559897	4.88531683392495e-09	4717	2.38190417885942e-08	yes
ENSG00000127616	chr19_10213400_10216600	chr19_10521600_10524800	59	618	109	3931	0.113826957060051	4.46592429740138e-15	4717	9.47020863801065e-14	yes
ENSG00000127616	chr19_10213400_10216600	chr19_10662400_10666800	70	607	123	3917	0.129116295292095	5.45053137417428e-19	4717	2.79277388542582e-17	yes
ENSG00000127616	chr19_10213400_10216600	chr19_10677200_10677600	70	607	134	3906	0.12104696410381	7.30180517758392e-17	4717	2.36609082951704e-15	yes
ENSG00000127616	chr19_10213400_10216600	chr19_10870600_10871400	78	599	197	3843	0.0994342879555115	7.68261360589158e-12	4717	7.45171217218744e-11	yes
ENSG00000127616	chr19_10213400_10216600	chr19_10986400_10987600	87	590	181	3859	0.12677795807121	2.32818320626e-18	4717	1.04673334296333e-16	yes
ENSG00000127616	chr19_10213400_10216600	chr19_11203200_11204200	59	618	113	3927	0.110693130223556	2.46173829657612e-14	4717	4.3765386621075e-13	yes
ENSG00000127616	chr19_10213400_10216600	chr19_11204400_11206400	52	625	113	3927	0.0931987467111631	1.42501507992447e-10	4717	1.01280281640135e-09	yes
ENSG00000127616	chr19_10213400_10216600	chr19_11434200_11436000	36	641	79	3961	0.0764324094004663	1.47456272266696e-07	4717	5.00518640748964e-07	yes
ENSG00000127616	chr19_10213400_10216600	chr19_11676000_11679600	38	639	101	3939	0.0645384658021464	9.16547655234189e-06	4717	2.03586295930493e-05	yes
ENSG00000127616	chr19_10213400_10216600	chr19_11691600_11695400	91	586	202	3838	0.122622795743379	2.87672987676113e-17	4717	1.02000461355777e-15	yes
ENSG00000127616	chr19_10213400_10216600	chr19_11707600_11708200	115	562	272	3768	0.131002712478664	1.65671578555667e-19	4717	9.39299343237159e-18	yes
ENSG00000127616	chr19_10223600_10224200	chr19_10329600_10332400	14	109	225	4369	0.0471170695463671	0.00120810271546812	4717	0.00173754499005286	no
ENSG00000127616	chr19_10223600_10224200	chr19_10346400_10347000	20	103	357	4237	0.0498881126193597	0.000609025765547599	4717	0.000925040572015065	no
ENSG00000127616	chr19_10223600_10224200	chr19_10348800_10352000	14	109	211	4383	0.05076371273224	0.000487016309426439	4717	0.000753345186415202	yes
ENSG00000127616	chr19_10223600_10224200	chr19_10495400_10498200	8	115	173	4421	0.0227169835743266	0.118759940095362	4717	0.127768078195361	no
ENSG00000127616	chr19_10223600_10224200	chr19_10521600_10524800	12	111	156	4438	0.0546911949438139	0.000171255407804987	4717	0.00028941522701044	yes
ENSG00000127616	chr19_10223600_10224200	chr19_10662400_10666800	12	111	181	4413	0.0467892014147706	0.00130712555935768	4717	0.00186786924334781	no
ENSG00000127616	chr19_10223600_10224200	chr19_10677200_10677600	10	113	194	4400	0.0306100421333708	0.0355317380747891	4717	0.0405789054074603	no
ENSG00000127616	chr19_10223600_10224200	chr19_10870600_10871400	19	104	256	4338	0.0671606603092671	3.90054329224594e-06	4717	9.44041191831675e-06	yes
ENSG00000127616	chr19_10223600_10224200	chr19_10986400_10987600	23	100	245	4349	0.0920143544229665	2.43034267010403e-10	4717	1.63280199623527e-09	yes
ENSG00000127616	chr19_10223600_10224200	chr19_11203200_11204200	9	114	163	4431	0.032043445845902	0.0277544971510411	4717	0.0321432421143293	no
ENSG00000127616	chr19_10223600_10224200	chr19_11204400_11206400	7	116	158	4436	0.0195313611477849	0.179857318356916	4717	0.190098949867144	no
ENSG00000127616	chr19_10223600_10224200	chr19_11434200_11436000	11	112	104	4490	0.069016770230235	2.0901959993898e-06	4717	5.38699800050006e-06	yes
ENSG00000127616	chr19_10223600_10224200	chr19_11676000_11679600	2	121	137	4457	-0.0127792533486609	0.380221800711002	4717	0.391453360912537	no
ENSG00000127616	chr19_10223600_10224200	chr19_11691600_11695400	18	105	275	4319	0.0570987048682364	8.71903110108086e-05	4717	0.000156518529489623	yes
ENSG00000127616	chr19_10223600_10224200	chr19_11707600_11708200	16	107	371	4223	0.0286421140328943	0.0491792250420725	4717	0.0551860306311529	no
ENSG00000127616	chr19_10329600_10332400	chr19_10346400_10347000	32	207	345	4133	0.0459769130351126	0.00158557724531062	4717	0.00223341324532986	no
ENSG00000127616	chr19_10329600_10332400	chr19_10348800_10352000	26	213	199	4279	0.0662154045275839	5.32668411039286e-06	4717	1.24835238870824e-05	yes
ENSG00000127616	chr19_10329600_10332400	chr19_10495400_10498200	25	214	156	4322	0.0796537231910244	4.30387570608321e-08	4717	1.66380320593311e-07	yes
ENSG00000127616	chr19_10329600_10332400	chr19_10521600_10524800	19	220	149	4329	0.0547012291124809	0.000170783535098315	4717	0.000288698562623544	yes
ENSG00000127616	chr19_10329600_10332400	chr19_10662400_10666800	20	219	173	4305	0.0498750343825269	0.000611046932640218	4717	0.000927899360241841	no
ENSG00000127616	chr19_10329600_10332400	chr19_10677200_10677600	22	217	182	4296	0.0554263210982705	0.000139743477656482	4717	0.000240346956567107	yes
ENSG00000127616	chr19_10329600_10332400	chr19_10870600_10871400	33	206	242	4236	0.0786569222214311	6.33279643729265e-08	4717	2.35077288653328e-07	yes
ENSG00000127616	chr19_10329600_10332400	chr19_10986400_10987600	30	209	238	4240	0.0685688213219853	2.43335780748649e-06	4717	6.17640831579234e-06	yes
ENSG00000127616	chr19_10329600_10332400	chr19_11203200_11204200	13	226	159	4319	0.0220982872047225	0.129139817246296	4717	0.138418658486138	no
ENSG00000127616	chr19_10329600_10332400	chr19_11204400_11206400	14	225	151	4327	0.0296719795192544	0.04157068397953	4717	0.0470906446694336	no
ENSG00000127616	chr19_10329600_10332400	chr19_11434200_11436000	21	218	94	4384	0.0950998716548535	5.96529104035669e-11	4717	4.66908086058034e-10	yes
ENSG00000127616	chr19_10329600_10332400	chr19_11676000_11679600	12	227	127	4351	0.0283343947591686	0.051667592101942	4717	0.0578396475276206	no
ENSG00000127616	chr19_10329600_10332400	chr19_11691600_11695400	28	211	265	4213	0.0526808073756401	0.000294951030508222	4717	0.000475900557201203	yes
ENSG00000127616	chr19_10329600_10332400	chr19_11707600_11708200	40	199	347	4131	0.0718250527874876	7.89093459109887e-07	4717	2.24668260716803e-06	yes
ENSG00000127616	chr19_10346400_10347000	chr19_10348800_10352000	42	335	183	4157	0.0880969900851018	1.35512704404884e-09	4717	7.55675180252877e-09	yes
ENSG00000127616	chr19_10346400_10347000	chr19_10495400_10498200	29	348	152	4188	0.0591499143190551	4.80482309968571e-05	4717	9.10619556989792e-05	yes
ENSG00000127616	chr19_10346400_10347000	chr19_10521600_10524800	25	352	143	4197	0.0488176635060178	0.000796728995254997	4717	0.00118425748553437	no
ENSG00000127616	chr19_10346400_10347000	chr19_10662400_10666800	29	348	164	4176	0.053572458176438	0.000232278031521943	4717	0.000382361710876842	yes
ENSG00000127616	chr19_10346400_10347000	chr19_10677200_10677600	37	340	167	4173	0.0795389698274132	4.50062067700618e-08	4717	1.73178520210156e-07	yes
ENSG00000127616	chr19_10346400_10347000	chr19_10870600_10871400	47	330	228	4112	0.0834832149634275	9.34719413704927e-09	4717	4.25369441120186e-08	yes
ENSG00000127616	chr19_10346400_10347000	chr19_10986400_10987600	43	334	225	4115	0.07288066168632	5.42008173117325e-07	4717	1.60180111372146e-06	yes
ENSG00000127616	chr19_10346400_10347000	chr19_11203200_11204200	29	348	143	4197	0.0636177133700616	1.22796524018659e-05	4717	2.65085156952725e-05	yes
ENSG00000127616	chr19_10346400_10347000	chr19_11204400_11206400	32	345	133	4207	0.0800489964521689	3.68796861984936e-08	4717	1.45073215078312e-07	yes
ENSG00000127616	chr19_10346400_10347000	chr19_11434200_11436000	18	359	97	4243	0.0446522875804267	0.00215889989283537	4717	0.00297012955350758	no
ENSG00000127616	chr19_10346400_10347000	chr19_11676000_11679600	25	352	114	4226	0.0642134954419315	1.0166749090682e-05	4717	2.23358528870812e-05	yes
ENSG00000127616	chr19_10346400_10347000	chr19_11691600_11695400	47	330	246	4094	0.0763829210444316	1.50215747946595e-07	4717	5.08972625349077e-07	yes
ENSG00000127616	chr19_10346400_10347000	chr19_11707600_11708200	62	315	325	4015	0.0885086403483625	1.1351009804233e-09	4717	6.44946050296063e-09	yes
ENSG00000127616	chr19_10348800_10352000	chr19_10495400_10498200	15	210	166	4326	0.0329661620375934	0.0235651904495292	4717	0.0275356369397449	no
ENSG00000127616	chr19_10348800_10352000	chr19_10521600_10524800	18	207	150	4342	0.0535984814699244	0.000230651893298174	4717	0.000379891950224108	yes
ENSG00000127616	chr19_10348800_10352000	chr19_10662400_10666800	18	207	175	4317	0.044156854814605	0.00241825214527383	4717	0.00329703756608524	no
ENSG00000127616	chr19_10348800_10352000	chr19_10677200_10677600	16	209	188	4304	0.0306564465999742	0.0352535110780358	4717	0.0402756637393801	no
ENSG00000127616	chr19_10348800_10352000	chr19_10870600_10871400	25	200	250	4242	0.0504439236932659	0.0005286601794174	4717	0.000812362583514167	yes
ENSG00000127616	chr19_10348800_10352000	chr19_10986400_10987600	30	195	238	4254	0.0739775216497004	3.64864388450372e-07	4717	1.12415280911358e-06	yes
ENSG00000127616	chr19_10348800_10352000	chr19_11203200_11204200	16	209	156	4336	0.04136899318016	0.00448732413862235	4717	0.00584211665710108	no
ENSG00000127616	chr19_10348800_10352000	chr19_11204400_11206400	14	211	151	4341	0.0331847786052791	0.0226570716084096	4717	0.0265314645329067	no
ENSG00000127616	chr19_10348800_10352000	chr19_11434200_11436000	16	209	99	4393	0.0678144193751775	3.13676434673996e-06	4717	7.75826014737084e-06	yes
ENSG00000127616	chr19_10348800_10352000	chr19_11676000_11679600	12	213	127	4365	0.0315835989873103	0.0300719782936795	4717	0.0346739366254295	no
ENSG00000127616	chr19_10348800_10352000	chr19_11691600_11695400	31	194	262	4230	0.0701574603944355	1.41336739018276e-06	4717	3.7910702421911e-06	yes
ENSG00000127616	chr19_10348800_10352000	chr19_11707600_11708200	41	184	346	4146	0.0816982161341286	1.9209340169843e-08	4717	8.10512862617249e-08	yes
ENSG00000127616	chr19_10495400_10498200	chr19_10521600_10524800	15	166	153	4383	0.0509357644692071	0.00046589706472149	4717	0.000723296709940958	yes
ENSG00000127616	chr19_10495400_10498200	chr19_10662400_10666800	10	171	183	4353	0.0144530397471624	0.320988014927032	4717	0.332350237017286	no
ENSG00000127616	chr19_10495400_10498200	chr19_10677200_10677600	16	165	188	4348	0.0443382236241103	0.0023201695213725	4717	0.00317457360586519	no
ENSG00000127616	chr19_10495400_10498200	chr19_10870600_10871400	27	154	248	4288	0.0774712801470349	9.96519310329213e-08	4717	3.53297210625186e-07	yes
ENSG00000127616	chr19_10495400_10498200	chr19_10986400_10987600	23	158	245	4291	0.060625282116291	3.09313435945354e-05	4717	6.10397122778112e-05	yes
ENSG00000127616	chr19_10495400_10498200	chr19_11203200_11204200	15	166	157	4379	0.049458435780978	0.000678790897073324	4717	0.00102191286694533	no
ENSG00000127616	chr19_10495400_10498200	chr19_11204400_11206400	10	171	155	4381	0.0220370113048491	0.130205045858886	4717	0.139507370483831	no
ENSG00000127616	chr19_10495400_10498200	chr19_11434200_11436000	11	170	104	4432	0.0471380020016212	0.00120202218945457	4717	0.00172938805146134	no
ENSG00000127616	chr19_10495400_10498200	chr19_11676000_11679600	8	173	131	4405	0.0174002687563943	0.232152879727133	4717	0.243113396986197	no
ENSG00000127616	chr19_10495400_10498200	chr19_11691600_11695400	22	159	271	4265	0.049186038151229	0.000726791904935495	4717	0.00108817161259555	no
ENSG00000127616	chr19_10495400_10498200	chr19_11707600_11708200	43	138	344	4192	0.113206276514199	6.28597684867126e-15	4717	1.28671795306161e-13	yes
ENSG00000127616	chr19_10521600_10524800	chr19_10662400_10666800	18	150	175	4374	0.0642477340258325	1.00565266163493e-05	4717	2.21174528464934e-05	yes
ENSG00000127616	chr19_10521600_10524800	chr19_10677200_10677600	24	144	180	4369	0.0941054455933466	9.42713853586967e-11	4717	7.00600012014737e-10	yes
ENSG00000127616	chr19_10521600_10524800	chr19_10870600_10871400	24	144	251	4298	0.0693519093638543	1.86436547238081e-06	4717	4.86197871575561e-06	yes
ENSG00000127616	chr19_10521600_10524800	chr19_10986400_10987600	27	141	241	4308	0.0862528155545301	2.96780520006955e-09	4717	1.52582890885249e-08	yes
ENSG00000127616	chr19_10521600_10524800	chr19_11203200_11204200	12	156	160	4389	0.0358477087520152	0.0138097469887037	4717	0.0166502596222201	no
ENSG00000127616	chr19_10521600_10524800	chr19_11204400_11206400	17	151	148	4401	0.0692543534386558	1.9275634221025e-06	4717	5.01061402359575e-06	yes
ENSG00000127616	chr19_10521600_10524800	chr19_11434200_11436000	12	156	103	4446	0.0586256488903485	5.60545861668681e-05	4717	0.000104743186836351	yes
ENSG00000127616	chr19_10521600_10524800	chr19_11676000_11679600	11	157	128	4421	0.0409185252927418	0.00494286662801382	4717	0.00639593305614382	no
ENSG00000127616	chr19_10521600_10524800	chr19_11691600_11695400	20	148	273	4276	0.045329049176638	0.00184573498581908	4717	0.00256970041330692	no
ENSG00000127616	chr19_10521600_10524800	chr19_11707600_11708200	28	140	359	4190	0.0592586166718706	4.65298066902001e-05	4717	8.84246899491763e-05	yes
ENSG00000127616	chr19_10662400_10666800	chr19_10677200_10677600	18	175	186	4338	0.0507864784905187	0.000484171475954144	4717	0.00074931018517259	yes
ENSG00000127616	chr19_10662400_10666800	chr19_10870600_10871400	27	166	248	4276	0.071928284870091	7.6080781359534e-07	4717	2.17346731683703e-06	yes
ENSG00000127616	chr19_10662400_10666800	chr19_10986400_10987600	32	161	236	4288	0.0972435198269557	2.18907166434572e-11	4717	1.90634413065756e-10	yes
ENSG00000127616	chr19_10662400_10666800	chr19_11203200_11204200	10	183	162	4362	0.0169141282416145	0.245461132741385	4717	0.25654370763809	no
ENSG00000127616	chr19_10662400_10666800	chr19_11204400_11206400	20	173	145	4379	0.077172438079053	1.11599648662908e-07	4717	3.9064343112402e-07	yes
ENSG00000127616	chr19_10662400_10666800	chr19_11434200_11436000	9	184	106	4418	0.0298012435551463	0.0406901043136795	4717	0.0461446550376792	no
ENSG00000127616	chr19_10662400_10666800	chr19_11676000_11679600	13	180	126	4398	0.0462762663550007	0.00147715707339618	4717	0.0020916359452812	no
ENSG00000127616	chr19_10662400_10666800	chr19_11691600_11695400	26	167	267	4257	0.0621261074169423	1.95612359627145e-05	4717	4.03659684971958e-05	yes
ENSG00000127616	chr19_10662400_10666800	chr19_11707600_11708200	28	165	359	4165	0.0474415645174799	0.00111696101568824	4717	0.00161621144548601	no
ENSG00000127616	chr19_10677200_10677600	chr19_10870600_10871400	27	177	248	4265	0.0671949057275126	3.85645870256946e-06	4717	9.34221295577413e-06	yes
ENSG00000127616	chr19_10677200_10677600	chr19_10986400_10987600	25	179	243	4270	0.0603718908164853	3.33854194333831e-05	4717	6.5400233948103e-05	yes
ENSG00000127616	chr19_10677200_10677600	chr19_11203200_11204200	20	184	152	4361	0.069843194736573	1.57518876886263e-06	4717	4.17952283587547e-06	yes
ENSG00000127616	chr19_10677200_10677600	chr19_11204400_11206400	15	189	150	4363	0.0446092093740107	0.00218039500955378	4717	0.00299781563694978	no
ENSG00000127616	chr19_10677200_10677600	chr19_11434200_11436000	13	191	102	4411	0.0542403024729425	0.000193770124787622	4717	0.00032395914800509	yes
ENSG00000127616	chr19_10677200_10677600	chr19_11676000_11679600	10	194	129	4384	0.0245803518337294	0.0914119071048518	4717	0.0995344452104082	no
ENSG00000127616	chr19_10677200_10677600	chr19_11691600_11695400	28	176	265	4248	0.0661870773495744	5.37631848045557e-06	4717	1.25875186516066e-05	yes
ENSG00000127616	chr19_10677200_10677600	chr19_11707600_11708200	34	170	353	4160	0.0655597446914294	6.59598138453888e-06	4717	1.51399457287364e-05	yes
ENSG00000127616	chr19_10870600_10871400	chr19_10986400_10987600	41	234	227	4215	0.0991811276609507	8.68093272560358e-12	4717	8.31887191226522e-11	yes
ENSG00000127616	chr19_10870600_10871400	chr19_11203200_11204200	25	250	147	4295	0.0722722656539773	6.73433443088736e-07	4717	1.94856759945576e-06	yes
ENSG00000127616	chr19_10870600_10871400	chr19_11204400_11206400	19	256	146	4296	0.0461949948086107	0.00150589604972263	4717	0.00212926338071017	no
ENSG00000127616	chr19_10870600_10871400	chr19_11434200_11436000	21	254	94	4348	0.0838664363658896	7.9923282649802e-09	4717	3.69669271037118e-08	yes
ENSG00000127616	chr19_10870600_10871400	chr19_11676000_11679600	13	262	126	4316	0.0261960525253124	0.0720206203403548	4717	0.0792481132520167	no
ENSG00000127616	chr19_10870600_10871400	chr19_11691600_11695400	39	236	254	4188	0.0821624045588963	1.59508862418694e-08	4717	6.86547969612209e-08	yes
ENSG00000127616	chr19_10870600_10871400	chr19_11707600_11708200	54	221	333	4109	0.103649114565403	9.60828676267394e-13	4717	1.16491636565332e-11	yes
ENSG00000127616	chr19_10986400_10987600	chr19_11203200_11204200	21	247	151	4298	0.0548562871300541	0.00016364533758261	4717	0.000277679285110742	yes
ENSG00000127616	chr19_10986400_10987600	chr19_11204400_11206400	21	247	144	4305	0.0579471377039944	6.83017987738585e-05	4717	0.000125310532887147	yes
ENSG00000127616	chr19_10986400_10987600	chr19_11434200_11436000	15	253	100	4349	0.0502727753572029	0.000552287736482885	4717	0.000845473736775632	yes
ENSG00000127616	chr19_10986400_10987600	chr19_11676000_11679600	14	254	125	4324	0.0330474098747418	0.0232240706292836	4717	0.0271565577326305	no
ENSG00000127616	chr19_10986400_10987600	chr19_11691600_11695400	36	232	257	4192	0.0734300329601692	4.44860867160006e-07	4717	1.34215956472486e-06	yes
ENSG00000127616	chr19_10986400_10987600	chr19_11707600_11708200	56	212	331	4118	0.11350207338288	5.34221697826682e-15	4717	1.11329835582251e-13	yes
ENSG00000127616	chr19_11203200_11204200	chr19_11204400_11206400	16	156	149	4396	0.0614572140759348	2.4023715441606e-05	4717	4.86085195261696e-05	yes
ENSG00000127616	chr19_11203200_11204200	chr19_11434200_11436000	9	163	106	4439	0.0352497136569074	0.015474648345513	4717	0.0185234264514314	no
ENSG00000127616	chr19_11203200_11204200	chr19_11676000_11679600	8	164	131	4414	0.0196057251189449	0.178205160016322	4717	0.188421802246464	no
ENSG00000127616	chr19_11203200_11204200	chr19_11691600_11695400	27	145	266	4279	0.0764556265183174	1.46178635540982e-07	4717	4.96660407341819e-07	yes
ENSG00000127616	chr19_11203200_11204200	chr19_11707600_11708200	36	136	351	4194	0.0902092453751749	5.4134903064504e-10	4717	3.32861286453243e-09	yes
ENSG00000127616	chr19_11204400_11206400	chr19_11434200_11436000	6	159	109	4443	0.0147936946581078	0.309713464807676	4717	0.321082882331534	no
ENSG00000127616	chr19_11204400_11206400	chr19_11676000_11679600	11	154	128	4424	0.0418784092832578	0.00401823841813076	4717	0.00527248552717827	no
ENSG00000127616	chr19_11204400_11206400	chr19_11691600_11695400	25	140	268	4284	0.0705179950881609	1.24738982980039e-06	4717	3.39054996921591e-06	yes
ENSG00000127616	chr19_11204400_11206400	chr19_11707600_11708200	28	137	359	4193	0.06081007676092	2.92507434538366e-05	4717	5.80474690155074e-05	yes
ENSG00000127616	chr19_11434200_11436000	chr19_11676000_11679600	8	107	131	4471	0.0374810463730923	0.0100403578113359	4717	0.0123592074578463	no
ENSG00000127616	chr19_11434200_11436000	chr19_11691600_11695400	18	97	275	4327	0.061830058832803	2.1429135785666e-05	4717	4.3818739084176e-05	yes
ENSG00000127616	chr19_11434200_11436000	chr19_11707600_11708200	25	90	362	4240	0.077963750348299	8.26134712918632e-08	4717	2.98497708505128e-07	yes
ENSG00000127616	chr19_11676000_11679600	chr19_11691600_11695400	18	121	275	4303	0.048643993042633	0.000831822201629222	4717	0.00123226081682689	no
ENSG00000127616	chr19_11676000_11679600	chr19_11707600_11708200	18	121	369	4209	0.0301298634892037	0.0385223538714881	4717	0.0438156019435452	no
ENSG00000127616	chr19_11691600_11695400	chr19_11707600_11708200	40	253	347	4077	0.0510846860629796	0.000448309869529005	4717	0.000698326505764581	yes
ENSG00000127663	chr19_4107800_4111000	chr19_4367800_4369600	26	81	167	1856	0.122084065484116	1.58350802629446e-08	2130	6.82119087643672e-08	yes
ENSG00000127663	chr19_4107800_4111000	chr19_4638400_4639600	36	71	221	1802	0.152360389572769	1.56162156814613e-12	2130	1.7990776954126e-11	yes
ENSG00000127663	chr19_4107800_4111000	chr19_4723800_4724400	35	72	219	1804	0.147502239795135	7.8660996114947e-12	2130	7.61744990246524e-11	yes
ENSG00000127663	chr19_4107800_4111000	chr19_4837200_4838200	12	95	51	1972	0.112089827029852	2.14310638620353e-07	2130	6.98381765062163e-07	yes
ENSG00000127663	chr19_4107800_4111000	chr19_4840000_4842200	13	94	110	1913	0.0628520795597704	0.00370894013184826	2130	0.00489388247024391	yes
ENSG00000127663	chr19_4107800_4111000	chr19_5322000_5322600	11	96	50	1973	0.102265418134617	2.25207863443637e-06	2130	5.76083825465764e-06	yes
ENSG00000127663	chr19_4367800_4369600	chr19_4638400_4639600	44	149	213	1724	0.104003210287008	1.5079455762259e-06	2130	4.01850560865528e-06	yes
ENSG00000127663	chr19_4367800_4369600	chr19_4723800_4724400	50	143	204	1733	0.136183630519416	2.77474231208044e-10	2130	1.8370338123984e-09	yes
ENSG00000127663	chr19_4367800_4369600	chr19_4837200_4838200	11	182	52	1885	0.0510832443402886	0.0183862987486535	2130	0.0217909270776882	yes
ENSG00000127663	chr19_4367800_4369600	chr19_4840000_4842200	27	166	96	1841	0.111166572072452	2.69683200345153e-07	2130	8.56854559341043e-07	yes
ENSG00000127663	chr19_4367800_4369600	chr19_5322000_5322600	11	182	50	1887	0.0536658693184933	0.0132449487173592	2130	0.0160126667730075	yes
ENSG00000127663	chr19_4638400_4639600	chr19_4723800_4724400	58	199	196	1677	0.121651274483288	1.78055972554434e-08	2130	7.57584588516182e-08	yes
ENSG00000127663	chr19_4638400_4639600	chr19_4837200_4838200	17	240	46	1827	0.0799588273324584	0.000220751177018573	2130	0.000365030922832668	yes
ENSG00000127663	chr19_4638400_4639600	chr19_4840000_4842200	28	229	95	1778	0.0813103651208887	0.000172204251897973	2130	0.000290867585609151	yes
ENSG00000127663	chr19_4638400_4639600	chr19_5322000_5322600	13	244	48	1825	0.0487383546568751	0.0244880009049086	2130	0.02855447516521	no
ENSG00000127663	chr19_4723800_4724400	chr19_4837200_4838200	13	241	50	1826	0.0469209087224404	0.0303561756255511	2130	0.0349796826866484	no
ENSG00000127663	chr19_4723800_4724400	chr19_4840000_4842200	26	228	97	1779	0.0703787851031707	0.00115307519988797	2130	0.00166432829864335	yes
ENSG00000127663	chr19_4723800_4724400	chr19_5322000_5322600	18	236	43	1833	0.0931604835955706	1.65948375051607e-05	2130	3.48037708896308e-05	yes
ENSG00000127663	chr19_4837200_4838200	chr19_4840000_4842200	10	53	113	1954	0.0755796002026956	0.000481053543129746	2130	0.000744875665374326	yes
ENSG00000127663	chr19_4837200_4838200	chr19_5322000_5322600	7	56	54	2013	0.0863265200218059	6.62839575639735e-05	2130	0.000121954250991365	yes
ENSG00000127663	chr19_4840000_4842200	chr19_5322000_5322600	7	116	54	1953	0.0419634261916442	0.0528176410991317	2130	0.0590619146419347	no
ENSG00000127666	chr19_4638400_4639600	chr19_4837200_4838200	10	101	26	868	0.102896127154318	0.00108847287798675	1005	0.00157823092092395	yes
ENSG00000127666	chr19_4638400_4639600	chr19_4840000_4842200	12	99	57	837	0.0549741660670238	0.0815215803278907	1005	0.0892141269866117	no
ENSG00000127666	chr19_4837200_4838200	chr19_4840000_4842200	3	33	66	903	0.0111871358630069	0.723173012975923	1005	0.730092282259817	no
ENSG00000127804	chr17_1466000_1466400	chr17_1509400_1511600	26	144	156	1958	0.0767117107301104	0.000242980884315154	2284	0.000398480230131644	yes
ENSG00000127804	chr17_1466000_1466400	chr17_1547800_1548200	14	156	79	2035	0.0597396892556339	0.00428987852099825	2284	0.00560392720999287	yes
ENSG00000127804	chr17_1466000_1466400	chr17_1625000_1627600	26	144	143	1971	0.0855286589861862	4.26228665036513e-05	2284	8.16570218219706e-05	yes
ENSG00000127804	chr17_1466000_1466400	chr17_1736000_1738400	18	152	75	2039	0.0935007804989514	7.60981454836605e-06	2284	1.72250281833464e-05	yes
ENSG00000127804	chr17_1466000_1466400	chr17_1971800_1975200	33	137	170	1944	0.10487177247294	5.08542235946571e-07	2284	1.51269787009484e-06	yes
ENSG00000127804	chr17_1466000_1466400	chr17_2039600_2042800	17	153	90	2024	0.0713295612347841	0.000646287944187327	2284	0.000976980929216671	yes
ENSG00000127804	chr17_1466000_1466400	chr17_2142200_2143200	8	162	65	2049	0.0243395789204364	0.244929543807606	2284	0.256010680232687	no
ENSG00000127804	chr17_1466000_1466400	chr17_2169400_2171800	25	145	86	2028	0.129848217826075	4.70644692645297e-10	2284	2.93831485937499e-09	yes
ENSG00000127804	chr17_1466000_1466400	chr17_2905600_2908000	20	150	102	2012	0.0810049833006068	0.000106372219342639	2284	0.000187437495022395	yes
ENSG00000127804	chr17_1509400_1511600	chr17_1547800_1548200	18	164	75	2027	0.0866262143338808	3.39073082278091e-05	2284	6.63336361383615e-05	yes
ENSG00000127804	chr17_1509400_1511600	chr17_1625000_1627600	35	147	134	1968	0.133001211659845	1.75731702601468e-10	2284	1.22414740709311e-09	yes
ENSG00000127804	chr17_1509400_1511600	chr17_1736000_1738400	20	162	73	2029	0.102987272263144	8.1262009369051e-07	2284	2.30672798752837e-06	yes
ENSG00000127804	chr17_1509400_1511600	chr17_1971800_1975200	29	153	174	1928	0.0728590094931708	0.000492603937319365	2284	0.000761227153181459	yes
ENSG00000127804	chr17_1509400_1511600	chr17_2039600_2042800	17	165	90	2012	0.0648332187682381	0.00193505150358153	2284	0.00268467863611671	yes
ENSG00000127804	chr17_1509400_1511600	chr17_2142200_2143200	7	175	66	2036	0.010873703671431	0.603482974888489	2284	0.61242085234405	no
ENSG00000127804	chr17_1509400_1511600	chr17_2169400_2171800	19	163	92	2010	0.0763540803135658	0.000259811822716596	2284	0.000423808178248095	yes
ENSG00000127804	chr17_1509400_1511600	chr17_2905600_2908000	19	163	103	1999	0.0667132556935214	0.00142215545610367	2284	0.00201941329949539	yes
ENSG00000127804	chr17_1547800_1548200	chr17_1625000_1627600	16	77	153	2038	0.0771730235625104	0.000222777855326446	2284	0.000368099055368793	yes
ENSG00000127804	chr17_1547800_1548200	chr17_1736000_1738400	7	86	86	2105	0.0360173338633609	0.0852638677067413	2284	0.0931120046648272	no
ENSG00000127804	chr17_1547800_1548200	chr17_1971800_1975200	16	77	187	2004	0.0602097632672061	0.00399528119900547	2284	0.00524474992982315	yes
ENSG00000127804	chr17_1547800_1548200	chr17_2039600_2042800	9	84	98	2093	0.0486773476762052	0.0199942850346602	2284	0.0235858066254262	no
ENSG00000127804	chr17_1547800_1548200	chr17_2142200_2143200	6	87	67	2124	0.0381306071043728	0.0684590912363637	2284	0.0755323179169574	no
ENSG00000127804	chr17_1547800_1548200	chr17_2169400_2171800	13	80	98	2093	0.0873681588150917	2.90049260246922e-05	2284	5.76173472161842e-05	yes
ENSG00000127804	chr17_1547800_1548200	chr17_2905600_2908000	14	79	108	2083	0.0889874587789419	2.05397003494266e-05	2284	4.21815828770002e-05	yes
ENSG00000127804	chr17_1625000_1627600	chr17_1736000_1738400	19	150	74	2041	0.102562640763755	9.02131713782998e-07	2284	2.53427317398551e-06	yes
ENSG00000127804	chr17_1625000_1627600	chr17_1971800_1975200	48	121	155	1960	0.193845865794331	8.94411614660013e-21	2284	6.51943822340974e-19	yes
ENSG00000127804	chr17_1625000_1627600	chr17_2039600_2042800	17	152	90	2025	0.0718941904251194	0.000584990393193001	2284	0.000891533766341047	yes
ENSG00000127804	chr17_1625000_1627600	chr17_2142200_2143200	12	157	61	2054	0.0627462434698229	0.00269949604934424	2284	0.0036482863834189	yes
ENSG00000127804	chr17_1625000_1627600	chr17_2169400_2171800	27	142	84	2031	0.146136433022749	2.25195409291578e-12	2284	2.48982602899834e-11	yes
ENSG00000127804	chr17_1625000_1627600	chr17_2905600_2908000	18	151	104	2011	0.0667452606775233	0.00141462560633734	2284	0.00200968282557855	yes
ENSG00000127804	chr17_1736000_1738400	chr17_1971800_1975200	19	74	184	2007	0.0835642664037414	6.37596669114389e-05	2284	0.000117747146893879	yes
ENSG00000127804	chr17_1736000_1738400	chr17_2039600_2042800	8	85	99	2092	0.0381937020286377	0.0680025427538058	2284	0.0750553684338032	no
ENSG00000127804	chr17_1736000_1738400	chr17_2142200_2143200	4	89	69	2122	0.0129417982464155	0.53644908937622	2284	0.546427213049022	no
ENSG00000127804	chr17_1736000_1738400	chr17_2169400_2171800	11	82	100	2091	0.0667631843988937	0.00141042473471549	2284	0.00200417716129453	yes
ENSG00000127804	chr17_1736000_1738400	chr17_2905600_2908000	8	85	114	2077	0.0298752854824504	0.15348966717723	2284	0.163278936541426	no
ENSG00000127804	chr17_1971800_1975200	chr17_2039600_2042800	23	180	84	1997	0.098220158710249	2.56535152852933e-06	2284	6.4743808326377e-06	yes
ENSG00000127804	chr17_1971800_1975200	chr17_2142200_2143200	14	189	59	2022	0.0657054646509328	0.00167901097404444	2284	0.00235424985172472	yes
ENSG00000127804	chr17_1971800_1975200	chr17_2169400_2171800	27	176	84	1997	0.122599846531485	4.1481525848234e-09	2284	2.06042998485608e-08	yes
ENSG00000127804	chr17_1971800_1975200	chr17_2905600_2908000	27	176	95	1986	0.110549831587882	1.1794004823188e-07	2284	4.10300801416719e-07	yes
ENSG00000127804	chr17_2039600_2042800	chr17_2142200_2143200	4	103	69	2108	0.00683343351808066	0.744119386282094	2284	0.750575889438901	no
ENSG00000127804	chr17_2039600_2042800	chr17_2169400_2171800	9	98	102	2075	0.0366148477361339	0.0802052041620308	2284	0.0878356823461331	no
ENSG00000127804	chr17_2039600_2042800	chr17_2905600_2908000	13	94	109	2068	0.0671231387624931	0.00132845648582401	2284	0.00189623580364485	yes
ENSG00000127804	chr17_2142200_2143200	chr17_2169400_2171800	10	63	101	2110	0.0746899088811778	0.000353511099919019	2284	0.000561500473421781	yes
ENSG00000127804	chr17_2142200_2143200	chr17_2905600_2908000	10	63	112	2099	0.0675324094131894	0.00124060672993094	2284	0.00178039706662527	yes
ENSG00000127804	chr17_2169400_2171800	chr17_2905600_2908000	19	92	103	2070	0.118359580105948	1.39987955211115e-08	2284	6.10482837376671e-08	yes
ENSG00000127824	chr2_219193800_219195800	chr2_219750400_219753600	28	90	93	849	0.137051938504966	7.53566090932971e-06	1060	1.70739388164833e-05	yes
ENSG00000127824	chr2_219193800_219195800	chr2_219760000_219761600	27	91	97	845	0.123151697269494	5.81710331382742e-05	1060	0.00010832877997382	yes
ENSG00000127824	chr2_219193800_219195800	chr2_220143000_220144200	35	83	142	800	0.123014619793624	5.92945610352048e-05	1060	0.000110226734325551	yes
ENSG00000127824	chr2_219750400_219753600	chr2_219760000_219761600	32	89	92	847	0.164723308695108	6.90759073672374e-08	1060	2.54108458722822e-07	yes
ENSG00000127824	chr2_219750400_219753600	chr2_220143000_220144200	40	81	137	802	0.157461764709633	2.56747718338273e-07	1060	8.20069334059715e-07	yes
ENSG00000127824	chr2_219760000_219761600	chr2_220143000_220144200	41	83	136	800	0.159722109452838	1.71692553332313e-07	1060	5.73801489832339e-07	yes
ENSG00000127838	chr2_219193800_219195800	chr2_219750400_219753600	18	73	61	593	0.11117316525072	0.00237549195447058	745	0.00324365493072546	yes
ENSG00000127863	chr13_24373000_24375600	chr13_24379800_24383800	10	80	66	1822	0.0825657583554438	0.000236877920895911	1978	0.000389302165386777	yes
ENSG00000127863	chr13_24373000_24375600	chr13_24848000_24849000	19	71	142	1746	0.103573558452283	3.91374543437226e-06	1978	9.46820916036764e-06	yes
ENSG00000127863	chr13_24379800_24383800	chr13_24848000_24849000	14	62	147	1755	0.0751613643545103	0.000821640765608018	1978	0.00121841617133646	yes
ENSG00000127870	chr13_27705000_27707400	chr13_27721600_27723400	27	189	109	1858	0.0859647594556503	5.7793939920637e-05	2183	0.000107697585991014	yes
ENSG00000127914	chr7_92250600_92252400	chr7_92261200_92265200	21	166	309	5531	0.0452636476861578	0.000439655302090662	6027	0.000685889959951766	no
ENSG00000127914	chr7_92250600_92252400	chr7_92270600_92272400	19	168	304	5536	0.038148313195105	0.00305587566223368	6027	0.00409142617615617	no
ENSG00000127914	chr7_92250600_92252400	chr7_92277400_92278200	19	168	122	5718	0.0925882119373738	5.93559395461047e-13	6027	7.58958948748106e-12	yes
ENSG00000127914	chr7_92250600_92252400	chr7_92349200_92351000	13	174	128	5712	0.054603789274073	2.221474244299e-05	6027	4.5273340254277e-05	yes
ENSG00000127914	chr7_92250600_92252400	chr7_92366200_92368600	14	173	154	5686	0.0510823372829078	7.26362040898737e-05	6027	0.000132520818860404	yes
ENSG00000127914	chr7_92250600_92252400	chr7_92438000_92440200	24	163	241	5599	0.0736396571740563	1.0434596575549e-08	6027	4.69464307795984e-08	yes
ENSG00000127914	chr7_92250600_92252400	chr7_92532400_92534800	44	143	450	5390	0.100022529603598	7.08035154616933e-15	6027	1.43221847942688e-13	yes
ENSG00000127914	chr7_92261200_92265200	chr7_92270600_92272400	43	287	280	5417	0.081978674781987	1.84494670568231e-10	6027	1.27740250399436e-09	yes
ENSG00000127914	chr7_92261200_92265200	chr7_92277400_92278200	13	317	128	5569	0.0254749921407261	0.0479704603574273	6027	0.0539068914270621	no
ENSG00000127914	chr7_92261200_92265200	chr7_92349200_92351000	8	322	133	5564	0.00134976389017518	0.91656184457966	6027	0.919061855145181	no
ENSG00000127914	chr7_92261200_92265200	chr7_92366200_92368600	23	307	145	5552	0.0611473538368567	2.02854517940325e-06	6027	5.24665834173612e-06	yes
ENSG00000127914	chr7_92261200_92265200	chr7_92438000_92440200	34	296	231	5466	0.0693313937751997	7.13158987371174e-08	6027	2.61506749069868e-07	yes
ENSG00000127914	chr7_92261200_92265200	chr7_92532400_92534800	60	270	434	5263	0.0876103378146132	9.54432121960808e-12	6027	9.0586687968904e-11	yes
ENSG00000127914	chr7_92270600_92272400	chr7_92277400_92278200	21	302	120	5584	0.0655243882347395	3.55577503216301e-07	6027	1.09791349529953e-06	yes
ENSG00000127914	chr7_92270600_92272400	chr7_92349200_92351000	13	310	128	5576	0.0265319427478936	0.0394263035684759	6027	0.044791541245721	no
ENSG00000127914	chr7_92270600_92272400	chr7_92366200_92368600	18	305	150	5554	0.0402641117933795	0.00176916373526346	6027	0.00247094857474514	no
ENSG00000127914	chr7_92270600_92272400	chr7_92438000_92440200	34	289	231	5473	0.0711415921149893	3.22337911289485e-08	6027	1.2863292835204e-07	yes
ENSG00000127914	chr7_92270600_92272400	chr7_92532400_92534800	58	265	436	5268	0.0846696792858151	4.58925101528746e-11	6027	3.68949484196823e-10	yes
ENSG00000127914	chr7_92277400_92278200	chr7_92349200_92351000	8	133	133	5753	0.0341415981665835	0.00803100667959269	6027	0.0100365821608177	no
ENSG00000127914	chr7_92277400_92278200	chr7_92366200_92368600	8	133	160	5726	0.0271378890413618	0.0351377615946509	6027	0.0401546376328982	no
ENSG00000127914	chr7_92277400_92278200	chr7_92438000_92440200	11	130	254	5632	0.025700951808104	0.0460235683477571	6027	0.0518371061359611	no
ENSG00000127914	chr7_92277400_92278200	chr7_92532400_92534800	27	114	467	5419	0.0617973070390462	1.57756343331189e-06	6027	4.18512320630328e-06	yes
ENSG00000127914	chr7_92349200_92351000	chr7_92366200_92368600	12	129	156	5730	0.0538110882018784	2.91869917017124e-05	6027	5.79345523589612e-05	yes
ENSG00000127914	chr7_92349200_92351000	chr7_92438000_92440200	11	130	254	5632	0.025700951808104	0.0460235683477571	6027	0.0518371061359611	no
ENSG00000127914	chr7_92349200_92351000	chr7_92532400_92534800	21	120	473	5413	0.0377874846684205	0.00334598676005282	6027	0.00444955124853209	no
ENSG00000127914	chr7_92366200_92368600	chr7_92438000_92440200	28	140	237	5622	0.101337808059684	3.12251976524415e-15	6027	6.87431317177427e-14	yes
ENSG00000127914	chr7_92366200_92368600	chr7_92532400_92534800	28	140	466	5393	0.0522871329276011	4.88247756908605e-05	6027	9.23914762006421e-05	yes
ENSG00000127914	chr7_92438000_92440200	chr7_92532400_92534800	40	225	454	5308	0.0539274613108695	2.80469228185918e-05	6027	5.58805979088238e-05	yes
ENSG00000127947	chr7_76821600_76822600	chr7_76831400_76833200	11	110	180	3904	0.0376008360114597	0.0147524371471689	4205	0.0177097386998271	no
ENSG00000127947	chr7_76821600_76822600	chr7_76959400_76961200	6	115	94	3990	0.02915228449061	0.0587248141662772	4205	0.0652772432774077	no
ENSG00000127947	chr7_76821600_76822600	chr7_76980400_76981800	16	105	272	3812	0.043437532795645	0.00484381287377972	4205	0.00627582783513619	no
ENSG00000127947	chr7_76831400_76833200	chr7_76959400_76961200	11	180	89	3925	0.048404736321271	0.00169086660664721	4205	0.00236956356939621	no
ENSG00000127947	chr7_76831400_76833200	chr7_76980400_76981800	20	171	268	3746	0.031282048249462	0.0425186141063153	4205	0.0481017208886349	no
ENSG00000127947	chr7_76959400_76961200	chr7_76980400_76981800	19	81	269	3836	0.0750842406735897	1.09170400892274e-06	4205	3.00720672961517e-06	yes
ENSG00000127980	chr7_92250600_92252400	chr7_92261200_92265200	8	43	81	915	0.0583041252712714	0.0593057943162404	1047	0.0658895546758304	no
ENSG00000127980	chr7_92250600_92252400	chr7_92270600_92272400	8	43	74	922	0.066152016310972	0.0323310410456687	1047	0.0371214427982416	yes
ENSG00000127980	chr7_92250600_92252400	chr7_92438000_92440200	7	44	56	940	0.0733487614568849	0.0176091080746963	1047	0.0209181036941539	yes
ENSG00000127980	chr7_92250600_92252400	chr7_92532400_92534800	16	35	93	903	0.155316315113335	4.41111054902891e-07	1047	1.33192350950704e-06	yes
ENSG00000127980	chr7_92250600_92252400	chr7_92794000_92795400	7	44	37	959	0.107398791681131	0.000499424077662713	1047	0.000770864741024241	yes
ENSG00000127980	chr7_92261200_92265200	chr7_92270600_92272400	19	70	63	895	0.153338012954181	6.18980867069345e-07	1047	1.80592448690863e-06	yes
ENSG00000127980	chr7_92261200_92265200	chr7_92438000_92440200	9	80	54	904	0.0524883335063654	0.0895971953706953	1047	0.0976397952352602	no
ENSG00000127980	chr7_92261200_92265200	chr7_92532400_92534800	21	68	88	870	0.131588545027254	1.94284265998062e-05	1047	4.012419959704e-05	yes
ENSG00000127980	chr7_92261200_92265200	chr7_92794000_92795400	8	81	36	922	0.0727076814999442	0.0186259190398706	1047	0.0220578103198669	yes
ENSG00000127980	chr7_92270600_92272400	chr7_92438000_92440200	10	72	53	912	0.075729503341463	0.0142459389638288	1047	0.01714015632442	yes
ENSG00000127980	chr7_92270600_92272400	chr7_92532400_92534800	17	65	92	873	0.0985138939056206	0.00141482257165299	1047	0.0020099009482941	yes
ENSG00000127980	chr7_92270600_92272400	chr7_92794000_92795400	9	73	35	930	0.0984016388297287	0.00143282643047861	1047	0.00203345018549819	yes
ENSG00000127980	chr7_92438000_92440200	chr7_92532400_92534800	11	52	98	886	0.0584077478806702	0.0588547086010767	1047	0.0654181910685295	no
ENSG00000127980	chr7_92438000_92440200	chr7_92794000_92795400	6	57	38	946	0.0671061754167962	0.0299134901197385	1047	0.0345002905562203	yes
ENSG00000127980	chr7_92532400_92534800	chr7_92794000_92795400	12	97	32	906	0.115642572469018	0.000176828643646167	1047	0.000297956382006687	yes
ENSG00000127989	chr7_90561600_90562800	chr7_92250600_92252400	9	97	74	1674	0.0477963715352193	0.0396084647570806	1854	0.0449868052794517	no
ENSG00000127989	chr7_90561600_90562800	chr7_92261200_92265200	16	90	106	1642	0.0845610466809113	0.000267274848850183	1854	0.000434902419394043	yes
ENSG00000127989	chr7_90561600_90562800	chr7_92270600_92272400	18	88	119	1629	0.090290545444651	9.89831175252061e-05	1854	0.000175595557609336	yes
ENSG00000127989	chr7_90561600_90562800	chr7_92277400_92278200	4	102	62	1686	0.00284033730991107	0.902726931195725	1854	0.905575821464307	no
ENSG00000127989	chr7_90561600_90562800	chr7_92438000_92440200	11	95	85	1663	0.0577826159802213	0.0128315382243613	1854	0.0155439835813076	yes
ENSG00000127989	chr7_92250600_92252400	chr7_92261200_92265200	9	74	113	1658	0.037222167011058	0.109113581087775	1854	0.117812756900885	no
ENSG00000127989	chr7_92250600_92252400	chr7_92270600_92272400	14	69	123	1648	0.0784355011089515	0.000724293028101367	1854	0.00108471193975648	yes
ENSG00000127989	chr7_92250600_92252400	chr7_92277400_92278200	12	71	54	1717	0.127329493296925	3.77057486022429e-08	1854	1.4790981365899e-07	yes
ENSG00000127989	chr7_92250600_92252400	chr7_92438000_92440200	12	71	84	1687	0.0906639901900533	9.2587138681794e-05	1854	0.000165233674776439	yes
ENSG00000127989	chr7_92261200_92265200	chr7_92270600_92272400	27	95	110	1622	0.149561016068572	9.67766568949711e-11	1854	7.17327064110174e-10	yes
ENSG00000127989	chr7_92261200_92265200	chr7_92277400_92278200	5	117	61	1671	0.0077132552620434	0.739965475717759	1854	0.746516551343759	no
ENSG00000127989	chr7_92261200_92265200	chr7_92438000_92440200	14	108	82	1650	0.0754280801597038	0.00115311582827382	1854	0.00166436799968099	yes
ENSG00000127989	chr7_92270600_92272400	chr7_92277400_92278200	17	120	49	1668	0.134901838127246	5.49730230856665e-09	1854	2.64560541775635e-08	yes
ENSG00000127989	chr7_92270600_92272400	chr7_92438000_92440200	15	122	81	1636	0.0735672012521269	0.00152531596445302	1854	0.00215508843752801	yes
ENSG00000127989	chr7_92277400_92278200	chr7_92438000_92440200	5	61	91	1697	0.0207902318530094	0.370957721966736	1854	0.382225896914	no
ENSG00000128000	chr19_39891600_39893600	chr19_39901400_39903200	42	82	238	1475	0.139444415434332	1.95024673835197e-09	1837	1.04627466615279e-08	yes
ENSG00000128000	chr19_39891600_39893600	chr19_39921200_39925400	8	116	53	1660	0.0470148886878332	0.0439243644161937	1837	0.0495960609200528	no
ENSG00000128000	chr19_39901400_39903200	chr19_39921200_39925400	21	259	40	1517	0.0989163622305453	2.16543475034804e-05	1837	4.42363632924635e-05	yes
ENSG00000128016	chr19_39049400_39051200	chr19_39901400_39903200	29	48	137	707	0.154316892707058	2.53795060667232e-06	921	6.41186158806921e-06	yes
ENSG00000128268	chr22_39380200_39381600	chr22_39460000_39462200	10	78	58	856	0.0564688351546276	0.0739891027968868	1002	0.0813076221925343	no
ENSG00000128268	chr22_39380200_39381600	chr22_39494000_39496800	24	64	128	786	0.104688776879828	0.000903903636577118	1002	0.0013297850416661	yes
ENSG00000128268	chr22_39380200_39381600	chr22_39544200_39545000	11	77	47	867	0.089178575934371	0.00472806921157057	1002	0.00613558109278657	yes
ENSG00000128268	chr22_39380200_39381600	chr22_39841400_39843800	15	73	87	827	0.0704541601212561	0.0257360914119703	1002	0.0299217922574453	yes
ENSG00000128268	chr22_39380200_39381600	chr22_40351200_40354600	6	82	31	883	0.0514280740530768	0.103743753119292	1002	0.112288210414151	no
ENSG00000128268	chr22_39460000_39462200	chr22_39494000_39496800	24	44	128	806	0.15137064213976	1.48440078707316e-06	1002	3.96250530022918e-06	yes
ENSG00000128268	chr22_39460000_39462200	chr22_39544200_39545000	9	59	49	885	0.0860443928579572	0.00642356576526735	1002	0.0081563066496692	yes
ENSG00000128268	chr22_39460000_39462200	chr22_39841400_39843800	14	54	88	846	0.0928794193884858	0.00325327864035089	1002	0.00433490218897823	yes
ENSG00000128268	chr22_39460000_39462200	chr22_40351200_40354600	7	61	30	904	0.0944554535927487	0.00276348794292622	1002	0.0037280559038593	yes
ENSG00000128268	chr22_39494000_39496800	chr22_39544200_39545000	23	129	35	815	0.16918959441552	7.13277012066763e-08	1002	2.61542465640601e-07	yes
ENSG00000128268	chr22_39494000_39496800	chr22_39841400_39843800	29	123	73	777	0.124455726374297	7.81451558792065e-05	1002	0.000141660712940366	yes
ENSG00000128268	chr22_39494000_39496800	chr22_40351200_40354600	12	140	25	825	0.0942289167338414	0.00282948133412899	1002	0.00381071993381876	yes
ENSG00000128268	chr22_39544200_39545000	chr22_39841400_39843800	10	48	92	852	0.057887663091061	0.0670040091642156	1002	0.0740157512720243	no
ENSG00000128268	chr22_39544200_39545000	chr22_40351200_40354600	8	50	29	915	0.132761939586648	2.487543535914e-05	1002	5.0152629542018e-05	yes
ENSG00000128268	chr22_39841400_39843800	chr22_40351200_40354600	7	95	30	870	0.0565925353633894	0.0733573604101925	1002	0.0806397615841394	no
ENSG00000128272	chr22_39337400_39338400	chr22_39349600_39351400	11	83	100	1573	0.0529521620607341	0.0260230466634993	1767	0.0302404482997528	yes
ENSG00000128272	chr22_39337400_39338400	chr22_39380200_39381600	15	79	98	1575	0.0926432248745581	9.62099816855857e-05	1767	0.000171128419846895	yes
ENSG00000128272	chr22_39337400_39338400	chr22_39460000_39462200	13	81	86	1587	0.0847973183603919	0.000359139488905523	1767	0.000569662719367269	yes
ENSG00000128272	chr22_39337400_39338400	chr22_39494000_39496800	30	64	170	1503	0.154096111882187	7.42139248371774e-11	1767	5.66748078462139e-10	yes
ENSG00000128272	chr22_39337400_39338400	chr22_39509400_39513800	14	80	124	1549	0.0625773058424181	0.0085084370387301	1767	0.0105924307706562	yes
ENSG00000128272	chr22_39337400_39338400	chr22_39544200_39545000	9	85	78	1595	0.0509533008478981	0.032214958871337	1767	0.0369968691077417	yes
ENSG00000128272	chr22_39337400_39338400	chr22_39841400_39843800	14	80	127	1546	0.0604799550319536	0.0109953661530939	1767	0.0134556376804023	yes
ENSG00000128272	chr22_39337400_39338400	chr22_40306200_40306800	11	83	96	1577	0.0561175504559881	0.0183178225025092	1767	0.0217136261319991	yes
ENSG00000128272	chr22_39337400_39338400	chr22_40808200_40812000	8	86	95	1578	0.0271295782320184	0.254363980104487	1767	0.265515942788673	no
ENSG00000128272	chr22_39337400_39338400	chr22_40888400_40889400	13	81	72	1601	0.0999094223834517	2.58415985418503e-05	1767	5.18992564339895e-05	yes
ENSG00000128272	chr22_39349600_39351400	chr22_39380200_39381600	17	94	96	1560	0.0943930762886739	7.06914008464956e-05	1767	0.000129322366821403	yes
ENSG00000128272	chr22_39349600_39351400	chr22_39460000_39462200	7	104	92	1564	0.00792085038953193	0.739339546208899	1767	0.745902879915321	no
ENSG00000128272	chr22_39349600_39351400	chr22_39494000_39496800	26	85	174	1482	0.0989181872444597	3.10845614951191e-05	1767	6.13220347237709e-05	yes
ENSG00000128272	chr22_39349600_39351400	chr22_39509400_39513800	14	97	124	1532	0.0463403342303053	0.0514609052848709	1767	0.057620985223757	no
ENSG00000128272	chr22_39349600_39351400	chr22_39544200_39545000	16	95	71	1585	0.113568298135715	1.7010751955561e-06	1767	4.47682949560882e-06	yes
ENSG00000128272	chr22_39349600_39351400	chr22_39841400_39843800	22	89	119	1537	0.113124543480814	1.86790894327416e-06	1767	4.86971759492408e-06	yes
ENSG00000128272	chr22_39349600_39351400	chr22_40306200_40306800	15	96	92	1564	0.0809556871066712	0.000658708457602863	1767	0.000994180782285187	yes
ENSG00000128272	chr22_39349600_39351400	chr22_40808200_40812000	11	100	92	1564	0.0450941443816266	0.0580676880941744	1767	0.0645869863628595	no
ENSG00000128272	chr22_39349600_39351400	chr22_40888400_40889400	12	99	73	1583	0.0725981324172393	0.00226125717836281	1767	0.00310032158187941	yes
ENSG00000128272	chr22_39380200_39381600	chr22_39460000_39462200	12	101	87	1567	0.0570184069082444	0.0165270942853996	1767	0.0197058537403731	yes
ENSG00000128272	chr22_39380200_39381600	chr22_39494000_39496800	32	81	168	1486	0.140251187903103	3.20631749579339e-09	1767	1.63552625479197e-08	yes
ENSG00000128272	chr22_39380200_39381600	chr22_39509400_39513800	26	87	112	1542	0.148054978541053	4.00880701317222e-10	1767	2.54855635829891e-09	yes
ENSG00000128272	chr22_39380200_39381600	chr22_39544200_39545000	17	96	70	1584	0.122264982966524	2.53348673089472e-07	1767	8.10581849402336e-07	yes
ENSG00000128272	chr22_39380200_39381600	chr22_39841400_39843800	22	91	119	1535	0.110824439523086	3.01673873749694e-06	1767	7.4872322658097e-06	yes
ENSG00000128272	chr22_39380200_39381600	chr22_40306200_40306800	19	94	88	1566	0.117902171801972	6.69749671346891e-07	1767	1.93888180632549e-06	yes
ENSG00000128272	chr22_39380200_39381600	chr22_40808200_40812000	10	103	93	1561	0.0336966774489913	0.156815587338396	1767	0.166640868541196	no
ENSG00000128272	chr22_39380200_39381600	chr22_40888400_40889400	14	99	71	1583	0.0925754004071718	9.73558584675436e-05	1767	0.000172970099591496	yes
ENSG00000128272	chr22_39460000_39462200	chr22_39494000_39496800	24	75	176	1492	0.0993795504807896	2.85296769242461e-05	1767	5.6755951380339e-05	yes
ENSG00000128272	chr22_39460000_39462200	chr22_39509400_39513800	15	84	123	1545	0.0666577694276926	0.00506075266306522	1767	0.00653793530116489	yes
ENSG00000128272	chr22_39460000_39462200	chr22_39544200_39545000	12	87	75	1593	0.0810457669297984	0.000649592373641766	1767	0.000981671958022367	yes
ENSG00000128272	chr22_39460000_39462200	chr22_39841400_39843800	17	82	124	1544	0.0826419577758726	0.000506294829176345	1767	0.000780671738571204	yes
ENSG00000128272	chr22_39460000_39462200	chr22_40306200_40306800	14	85	93	1575	0.08259264956788	0.000510240825434807	1767	0.000786354669606015	yes
ENSG00000128272	chr22_39460000_39462200	chr22_40808200_40812000	13	86	90	1578	0.075930457748915	0.00140246572472093	1767	0.0019938207196973	yes
ENSG00000128272	chr22_39460000_39462200	chr22_40888400_40889400	3	96	82	1586	-0.0202665828851253	0.394544657321962	1767	0.405751367406524	no
ENSG00000128272	chr22_39494000_39496800	chr22_39509400_39513800	35	165	103	1464	0.12901719309443	5.26119768687386e-08	1767	1.99056736994569e-07	yes
ENSG00000128272	chr22_39494000_39496800	chr22_39544200_39545000	31	169	56	1511	0.174638775381365	1.4382499413192e-13	1767	2.12702005664079e-12	yes
ENSG00000128272	chr22_39494000_39496800	chr22_39841400_39843800	34	166	107	1460	0.118924612025397	5.34926490601676e-07	1767	1.58275345393702e-06	yes
ENSG00000128272	chr22_39494000_39496800	chr22_40306200_40306800	29	171	78	1489	0.12648733721389	9.57237877165296e-08	1767	3.40799685495381e-07	yes
ENSG00000128272	chr22_39494000_39496800	chr22_40808200_40812000	21	179	82	1485	0.0712235115333012	0.00273890824090126	1767	0.00369749259910703	yes
ENSG00000128272	chr22_39494000_39496800	chr22_40888400_40889400	25	175	60	1507	0.128380067030333	6.12378010749024e-08	1767	2.28139769425739e-07	yes
ENSG00000128272	chr22_39509400_39513800	chr22_39544200_39545000	10	128	77	1552	0.0312470406328755	0.189222616182713	1767	0.199652725565192	no
ENSG00000128272	chr22_39509400_39513800	chr22_39841400_39843800	21	117	120	1509	0.0777410121789046	0.001073439669451	1767	0.00155805442002804	yes
ENSG00000128272	chr22_39509400_39513800	chr22_40306200_40306800	19	119	88	1541	0.0941181769395327	7.42244401469719e-05	1767	0.000135167644140948	yes
ENSG00000128272	chr22_39509400_39513800	chr22_40808200_40812000	14	124	89	1540	0.0536148975839309	0.0242108966622523	1767	0.0282495356278263	yes
ENSG00000128272	chr22_39509400_39513800	chr22_40888400_40889400	15	123	70	1559	0.0824147500094669	0.000524716982114788	1767	0.000806860509718945	yes
ENSG00000128272	chr22_39544200_39545000	chr22_39841400_39843800	13	74	128	1552	0.0584738926759003	0.0139575059464567	1767	0.0168156172920797	yes
ENSG00000128272	chr22_39544200_39545000	chr22_40306200_40306800	17	70	90	1590	0.128658683171242	5.73093222900786e-08	1767	2.1509014725093e-07	yes
ENSG00000128272	chr22_39544200_39545000	chr22_40808200_40812000	10	77	93	1587	0.0550248351415509	0.0207158698625667	1767	0.0243834860715649	yes
ENSG00000128272	chr22_39544200_39545000	chr22_40888400_40889400	11	76	74	1606	0.0833032407492605	0.000456048693049651	1767	0.000709387948139316	yes
ENSG00000128272	chr22_39841400_39843800	chr22_40306200_40306800	20	121	87	1539	0.100362992683944	2.37335062513098e-05	1767	4.80642629832759e-05	yes
ENSG00000128272	chr22_39841400_39843800	chr22_40808200_40812000	15	126	88	1538	0.060445533485312	0.0110410735692506	1767	0.0135077926939399	yes
ENSG00000128272	chr22_39841400_39843800	chr22_40888400_40889400	18	123	67	1559	0.109479618654792	3.97535700052241e-06	1767	9.59895153592996e-06	yes
ENSG00000128272	chr22_40306200_40306800	chr22_40808200_40812000	8	99	95	1565	0.0178532318434417	0.453253629053865	1767	0.464118308207601	no
ENSG00000128272	chr22_40306200_40306800	chr22_40888400_40889400	13	94	72	1588	0.08707548452164	0.00024767615915563	1767	0.00040548299039252	yes
ENSG00000128272	chr22_40808200_40812000	chr22_40888400_40889400	13	90	72	1592	0.0908154382105149	0.000132003540553674	1767	0.000228159051880864	yes
ENSG00000128284	chr22_35703800_35709000	chr22_35805200_35808200	36	199	192	2158	0.0724706350444853	0.000226304177096387	2585	0.000373385700287951	yes
ENSG00000128284	chr22_35703800_35709000	chr22_36724000_36727800	33	202	131	2219	0.099869702844591	3.61986879813411e-07	2585	1.11596489953172e-06	yes
ENSG00000128284	chr22_35703800_35709000	chr22_36728200_36734600	14	221	83	2267	0.0366913592345238	0.0621504765286755	2585	0.0689057741366124	no
ENSG00000128284	chr22_35703800_35709000	chr22_36754800_36766800	18	217	127	2223	0.028177142952458	0.15208688557219	2585	0.161847775208472	no
ENSG00000128284	chr22_35703800_35709000	chr22_36847400_36849400	28	207	112	2238	0.0908041781693229	3.76283674255909e-06	2585	9.13466521310689e-06	yes
ENSG00000128284	chr22_35703800_35709000	chr22_36889600_36890200	12	223	61	2289	0.0435693182173229	0.0267483472199932	2585	0.0310392131340452	no
ENSG00000128284	chr22_35703800_35709000	chr22_37269400_37271000	19	216	104	2246	0.0494199010177572	0.0119719147022356	2585	0.0145662257814539	no
ENSG00000128284	chr22_35703800_35709000	chr22_37296200_37299000	26	209	130	2220	0.0667832108795789	0.000679790126647083	2585	0.00102327144050523	yes
ENSG00000128284	chr22_35703800_35709000	chr22_37557200_37561600	80	155	320	2030	0.162362421958017	9.88552087688253e-17	2585	3.09792544250529e-15	yes
ENSG00000128284	chr22_35805200_35808200	chr22_36724000_36727800	30	198	134	2223	0.0869371786188037	9.58265377210139e-06	2585	2.11817766028028e-05	yes
ENSG00000128284	chr22_35805200_35808200	chr22_36728200_36734600	20	208	77	2280	0.082148308220259	2.89328941826785e-05	2585	5.74877642748013e-05	yes
ENSG00000128284	chr22_35805200_35808200	chr22_36754800_36766800	25	203	120	2237	0.0723901813501796	0.000229981408401246	2585	0.000378915574735058	yes
ENSG00000128284	chr22_35805200_35808200	chr22_36847400_36849400	27	201	113	2244	0.0883083920757553	6.90911404821618e-06	2585	1.5791808417716e-05	yes
ENSG00000128284	chr22_35805200_35808200	chr22_36889600_36890200	21	207	52	2305	0.119906490058452	9.62428068338403e-10	2585	5.57042631804681e-09	yes
ENSG00000128284	chr22_35805200_35808200	chr22_37269400_37271000	18	210	105	2252	0.0458246497185855	0.0198085323236995	2585	0.0233764715890167	no
ENSG00000128284	chr22_35805200_35808200	chr22_37296200_37299000	30	198	126	2231	0.0930336056433015	2.15743329008684e-06	2585	5.5420424965409e-06	yes
ENSG00000128284	chr22_35805200_35808200	chr22_37557200_37561600	78	150	322	2035	0.16113286945658	1.68771967418245e-16	2585	4.99541391543898e-15	yes
ENSG00000128284	chr22_36724000_36727800	chr22_36728200_36734600	23	141	74	2347	0.140678544867674	6.73050180410977e-13	2585	8.48116784714597e-12	yes
ENSG00000128284	chr22_36724000_36727800	chr22_36754800_36766800	17	147	128	2293	0.0538021948903828	0.00621687111973372	2585	0.00791334568562653	yes
ENSG00000128284	chr22_36724000_36727800	chr22_36847400_36849400	19	145	121	2300	0.0709466602166588	0.000306269740911971	2585	0.000492617542196946	yes
ENSG00000128284	chr22_36724000_36727800	chr22_36889600_36890200	9	155	64	2357	0.0418522452717547	0.0333542992135239	2585	0.0382291745596866	no
ENSG00000128284	chr22_36724000_36727800	chr22_37269400_37271000	13	151	110	2311	0.0387397769600029	0.0489038442377792	2585	0.0548940133169089	no
ENSG00000128284	chr22_36724000_36727800	chr22_37296200_37299000	20	144	136	2285	0.0673304139612274	0.000613657600219717	2585	0.000931473424240829	yes
ENSG00000128284	chr22_36724000_36727800	chr22_37557200_37561600	57	107	343	2078	0.138766988405725	1.37833357709879e-12	2585	1.60778117891511e-11	yes
ENSG00000128284	chr22_36728200_36734600	chr22_36754800_36766800	13	84	132	2356	0.066870502996553	0.000668814522842761	2585	0.00100817402282141	yes
ENSG00000128284	chr22_36728200_36734600	chr22_36847400_36849400	12	85	128	2360	0.0606781003527971	0.00202594568222277	2585	0.0028008831328804	yes
ENSG00000128284	chr22_36728200_36734600	chr22_36889600_36890200	10	87	63	2425	0.0892193041214027	5.54498162948898e-06	2585	1.29479889545814e-05	yes
ENSG00000128284	chr22_36728200_36734600	chr22_37269400_37271000	15	82	108	2380	0.0992977927811031	4.22231625756545e-07	2585	1.28092513442014e-06	yes
ENSG00000128284	chr22_36728200_36734600	chr22_37296200_37299000	12	85	144	2344	0.0525390383535561	0.00754478139949746	2585	0.00947299012907382	yes
ENSG00000128284	chr22_36728200_36734600	chr22_37557200_37561600	29	68	371	2117	0.0787447662173806	6.12610612194318e-05	2585	0.000113531282704685	yes
ENSG00000128284	chr22_36754800_36766800	chr22_36847400_36849400	18	127	122	2318	0.0753730217474783	0.000125163232713748	2585	0.00021744932133042	yes
ENSG00000128284	chr22_36754800_36766800	chr22_36889600_36890200	11	134	62	2378	0.0700790262339269	0.000362911851189499	2585	0.000575142886783093	yes
ENSG00000128284	chr22_36754800_36766800	chr22_37269400_37271000	16	129	107	2333	0.071871074503561	0.000255088805699766	2585	0.000416709556110992	yes
ENSG00000128284	chr22_36754800_36766800	chr22_37296200_37299000	26	119	130	2310	0.121781831578089	5.23546862727244e-10	2585	3.23168582273307e-09	yes
ENSG00000128284	chr22_36754800_36766800	chr22_37557200_37561600	42	103	358	2082	0.0909407063325003	3.63814348345233e-06	2585	8.86283422019974e-06	yes
ENSG00000128284	chr22_36847400_36849400	chr22_36889600_36890200	6	134	67	2378	0.0211145084236318	0.283215870578551	2585	0.294508095349378	no
ENSG00000128284	chr22_36847400_36849400	chr22_37269400_37271000	10	130	113	2332	0.0268046885937179	0.173067393959401	2585	0.183207892295057	no
ENSG00000128284	chr22_36847400_36849400	chr22_37296200_37299000	16	124	140	2305	0.0542001273765793	0.00584442150721768	2585	0.00747361395979531	yes
ENSG00000128284	chr22_36847400_36849400	chr22_37557200_37561600	40	100	360	2085	0.086660097993066	1.02315298634759e-05	2585	2.24641646052115e-05	yes
ENSG00000128284	chr22_36889600_36890200	chr22_37269400_37271000	3	70	120	2392	-0.00519413927060029	0.791811411453712	2585	0.797305736246581	no
ENSG00000128284	chr22_36889600_36890200	chr22_37296200_37299000	11	62	145	2367	0.0646696718122535	0.00100241856037901	2585	0.0014623672461481	yes
ENSG00000128284	chr22_36889600_36890200	chr22_37557200_37561600	23	50	377	2135	0.0755736143969186	0.000120050106284238	2585	0.000209288600569475	yes
ENSG00000128284	chr22_37269400_37271000	chr22_37296200_37299000	13	110	143	2319	0.0425600629708177	0.0304788853049447	2585	0.0351127876977994	no
ENSG00000128284	chr22_37269400_37271000	chr22_37557200_37561600	41	82	359	2103	0.110377698371328	1.84002693701009e-08	2585	7.79851683946499e-08	yes
ENSG00000128284	chr22_37296200_37299000	chr22_37557200_37561600	48	108	352	2077	0.107179713584121	4.69655193782078e-08	2585	1.79961452924949e-07	yes
ENSG00000128335	chr22_35703800_35709000	chr22_35805200_35808200	29	146	127	1476	0.0910653348314595	0.000120462586491551	1778	0.00020994997794071	yes
ENSG00000128335	chr22_35703800_35709000	chr22_36724000_36727800	30	145	108	1495	0.115847546983044	9.68513700450726e-07	1778	2.70166478166947e-06	yes
ENSG00000128335	chr22_35703800_35709000	chr22_36754800_36766800	14	161	97	1506	0.0239957317931244	0.311898633768298	1778	0.323268995585755	no
ENSG00000128335	chr22_35703800_35709000	chr22_37296200_37299000	20	155	96	1507	0.0656181895534409	0.00564159525125607	1778	0.0072333554965306	yes
ENSG00000128335	chr22_35703800_35709000	chr22_37557200_37561600	52	123	213	1390	0.137402207013916	5.98114892247373e-09	1778	2.8524843768787e-08	yes
ENSG00000128335	chr22_35703800_35709000	chr22_37595400_37597200	50	125	160	1443	0.171587580603733	3.23541690414368e-13	1778	4.39109605085653e-12	yes
ENSG00000128335	chr22_35703800_35709000	chr22_37616600_37619000	19	156	49	1554	0.121157057332781	2.99053416815727e-07	1778	9.40534749788942e-07	yes
ENSG00000128335	chr22_35703800_35709000	chr22_37623600_37627000	33	142	99	1504	0.144093713592176	1.03765071429404e-09	1778	5.9576840241699e-09	yes
ENSG00000128335	chr22_35805200_35808200	chr22_36724000_36727800	25	131	113	1509	0.0957862821455515	5.222921890614e-05	1778	9.82269912195756e-05	yes
ENSG00000128335	chr22_35805200_35808200	chr22_36754800_36766800	17	139	94	1528	0.0596635690122297	0.0118605409704087	1778	0.0144394441367365	yes
ENSG00000128335	chr22_35805200_35808200	chr22_37296200_37299000	29	127	87	1535	0.151520564015395	1.34775275467898e-10	1778	9.63885653975048e-10	yes
ENSG00000128335	chr22_35805200_35808200	chr22_37557200_37561600	49	107	216	1406	0.143735695891466	1.14198605530826e-09	1778	6.48596531255862e-09	yes
ENSG00000128335	chr22_35805200_35808200	chr22_37595400_37597200	51	105	159	1463	0.200651844296901	1.3212974242072e-17	1778	5.03546130745791e-16	yes
ENSG00000128335	chr22_35805200_35808200	chr22_37616600_37619000	19	137	49	1573	0.135101685420049	1.07168687431846e-08	1778	4.80663576878882e-08	yes
ENSG00000128335	chr22_35805200_35808200	chr22_37623600_37627000	29	127	103	1519	0.132084422041546	2.26929078817221e-08	1778	9.40569119816606e-08	yes
ENSG00000128335	chr22_36724000_36727800	chr22_36754800_36766800	15	123	96	1544	0.0554729965001957	0.019322529920381	1778	0.0228330985726444	yes
ENSG00000128335	chr22_36724000_36727800	chr22_37296200_37299000	19	119	97	1543	0.0850901333506413	0.000328235791864272	1778	0.000524632902952018	yes
ENSG00000128335	chr22_36724000_36727800	chr22_37557200_37561600	44	94	221	1419	0.138304479440853	4.7456474261294e-09	1778	2.32174997321398e-08	yes
ENSG00000128335	chr22_36724000_36727800	chr22_37595400_37597200	39	99	171	1469	0.147852453019759	3.74094748090285e-10	1778	2.39604266742202e-09	yes
ENSG00000128335	chr22_36724000_36727800	chr22_37616600_37619000	10	128	58	1582	0.051755731498064	0.0290890610489548	1778	0.033604452333943	yes
ENSG00000128335	chr22_36724000_36727800	chr22_37623600_37627000	28	110	104	1536	0.142358603697704	1.64721771672829e-09	1778	9.00114704923089e-09	yes
ENSG00000128335	chr22_36754800_36766800	chr22_37296200_37299000	23	88	93	1574	0.148341729229832	3.2694151488312e-10	1778	2.12395596643068e-09	yes
ENSG00000128335	chr22_36754800_36766800	chr22_37557200_37561600	32	79	233	1434	0.100892954951873	2.02447753867851e-05	1778	4.16352337004371e-05	yes
ENSG00000128335	chr22_36754800_36766800	chr22_37595400_37597200	28	83	182	1485	0.107252543099492	5.83324602595523e-06	1778	1.35542310512779e-05	yes
ENSG00000128335	chr22_36754800_36766800	chr22_37616600_37619000	9	102	59	1608	0.0576342230098161	0.0150765319652637	1778	0.0180770722565599	yes
ENSG00000128335	chr22_36754800_36766800	chr22_37623600_37627000	16	95	116	1551	0.0688053194195849	0.00369998298746726	1778	0.00488267323872346	yes
ENSG00000128335	chr22_37296200_37299000	chr22_37557200_37561600	32	84	233	1429	0.0940772087221304	7.09982868618632e-05	1778	0.000129831847568791	yes
ENSG00000128335	chr22_37296200_37299000	chr22_37595400_37597200	34	82	176	1486	0.143246416993712	1.30124633949693e-09	1778	7.28833568443719e-09	yes
ENSG00000128335	chr22_37296200_37299000	chr22_37616600_37619000	13	103	55	1607	0.101692473176428	1.73809851920092e-05	1778	3.62821414777071e-05	yes
ENSG00000128335	chr22_37296200_37299000	chr22_37623600_37627000	22	94	110	1552	0.116306384702128	8.76734676679789e-07	1778	2.4704789834103e-06	yes
ENSG00000128335	chr22_37557200_37561600	chr22_37595400_37597200	70	195	140	1373	0.18937667203975	8.10020188500582e-16	1778	2.03395091085981e-14	yes
ENSG00000128335	chr22_37557200_37561600	chr22_37616600_37619000	24	241	44	1469	0.11417137897098	1.38888571484568e-06	1778	3.7322790688789e-06	yes
ENSG00000128335	chr22_37557200_37561600	chr22_37623600_37627000	42	223	90	1423	0.134493862107853	1.24820342129537e-08	1778	5.50833820190994e-08	yes
ENSG00000128335	chr22_37595400_37597200	chr22_37616600_37619000	19	191	49	1519	0.0996652967083447	2.55313313751783e-05	1778	5.13366042365614e-05	yes
ENSG00000128335	chr22_37595400_37597200	chr22_37623600_37627000	35	175	97	1471	0.129020999424335	4.77883559895753e-08	1778	1.82807938173966e-07	yes
ENSG00000128335	chr22_37616600_37619000	chr22_37623600_37627000	12	56	120	1590	0.0777614012939794	0.00103228214089533	1778	0.00150242528206553	yes
ENSG00000128340	chr22_36724000_36727800	chr22_36754800_36766800	37	244	200	3938	0.0902684691021312	1.84127457404523e-09	4419	9.94020983227394e-09	yes
ENSG00000128340	chr22_36724000_36727800	chr22_36847400_36849400	28	253	181	3957	0.0642644516894182	1.9094324971618e-05	4419	3.95020034921606e-05	yes
ENSG00000128340	chr22_36724000_36727800	chr22_36889600_36890200	13	268	89	4049	0.0402278405876264	0.00748420664481038	4419	0.00940242611818434	no
ENSG00000128340	chr22_36724000_36727800	chr22_37269400_37271000	23	258	147	3991	0.0587768841600703	9.24870074920888e-05	4419	0.000165078205975705	yes
ENSG00000128340	chr22_36724000_36727800	chr22_37296200_37299000	29	252	197	3941	0.0615842824918912	4.1929857579537e-05	4419	8.04593968804399e-05	yes
ENSG00000128340	chr22_36724000_36727800	chr22_37557200_37561600	90	191	530	3608	0.135045215076357	1.9509175510026e-19	4419	1.09242769533625e-17	yes
ENSG00000128340	chr22_36724000_36727800	chr22_37595400_37597200	63	218	391	3747	0.104248460369012	3.73270204798318e-12	4419	3.92552736936739e-11	yes
ENSG00000128340	chr22_36724000_36727800	chr22_37619600_37622800	17	264	97	4041	0.0570399332363304	0.000148372600671019	4419	0.000253996557379135	yes
ENSG00000128340	chr22_36724000_36727800	chr22_37623600_37627000	51	230	259	3879	0.113604645473596	3.60992517483909e-14	4419	6.17377036036734e-13	yes
ENSG00000128340	chr22_36724000_36727800	chr22_37627200_37637400	23	258	112	4026	0.0776806854838182	2.33818938479479e-07	4419	7.54490674655955e-07	yes
ENSG00000128340	chr22_36724000_36727800	chr22_37701800_37707800	52	229	341	3797	0.0879952143495335	4.64977869405468e-09	4419	2.2809183205065e-08	yes
ENSG00000128340	chr22_36724000_36727800	chr22_38028400_38031600	63	218	405	3733	0.100176171449564	2.48623464978087e-11	4419	2.13507441689828e-10	yes
ENSG00000128340	chr22_36724000_36727800	chr22_38571800_38573400	18	263	108	4030	0.0556517532700282	0.000214494887689457	4419	0.00035549672140678	yes
ENSG00000128340	chr22_36724000_36727800	chr22_38577800_38578400	52	229	293	3845	0.103913078606269	4.37586419032417e-12	4419	4.5187335552745e-11	yes
ENSG00000128340	chr22_36754800_36766800	chr22_36847400_36849400	28	209	181	4001	0.0794543490604891	1.23228867383163e-07	4419	4.26652032381704e-07	yes
ENSG00000128340	chr22_36754800_36766800	chr22_36889600_36890200	13	224	89	4093	0.0503656754434305	0.000810262899019711	4419	0.00120293628021714	yes
ENSG00000128340	chr22_36754800_36766800	chr22_37269400_37271000	23	214	147	4035	0.0725035574567419	1.40213125319879e-06	4419	3.76428404477377e-06	yes
ENSG00000128340	chr22_36754800_36766800	chr22_37296200_37299000	38	199	188	3994	0.118002527253045	3.55854893235264e-15	4419	7.71769427308969e-14	yes
ENSG00000128340	chr22_36754800_36766800	chr22_37557200_37561600	68	169	552	3630	0.100498319268655	2.14569743019963e-11	4419	1.87320212742442e-10	yes
ENSG00000128340	chr22_36754800_36766800	chr22_37595400_37597200	46	191	408	3774	0.0716287381791307	1.87606033856141e-06	4419	4.88883335775295e-06	yes
ENSG00000128340	chr22_36754800_36766800	chr22_37619600_37622800	11	226	103	4079	0.0309576201110273	0.0396058687625896	4419	0.0449842596238715	no
ENSG00000128340	chr22_36754800_36766800	chr22_37623600_37627000	36	201	274	3908	0.0761955632092942	3.95558722031206e-07	4419	1.20847506873763e-06	yes
ENSG00000128340	chr22_36754800_36766800	chr22_37627200_37637400	10	227	125	4057	0.0161073465290608	0.284389183735036	4419	0.295696673004711	no
ENSG00000128340	chr22_36754800_36766800	chr22_37701800_37707800	40	197	353	3829	0.0667737277057968	8.89098420453378e-06	4419	1.98124170121059e-05	yes
ENSG00000128340	chr22_36754800_36766800	chr22_38028400_38031600	57	180	411	3771	0.104129750726494	3.94898515445539e-12	4419	4.12901720642685e-11	yes
ENSG00000128340	chr22_36754800_36766800	chr22_38571800_38573400	19	218	107	4075	0.0738851796037218	8.79297786651075e-07	4419	2.47687591962145e-06	yes
ENSG00000128340	chr22_36754800_36766800	chr22_38577800_38578400	37	200	308	3874	0.0692528673859365	4.06847476577657e-06	4419	9.79972755756229e-06	yes
ENSG00000128340	chr22_36847400_36849400	chr22_36889600_36890200	11	198	91	4119	0.0438444017171562	0.00355508093946453	4419	0.00470491595417374	no
ENSG00000128340	chr22_36847400_36849400	chr22_37269400_37271000	16	193	154	4056	0.0441204305687393	0.00335132335233608	4419	0.00445571357503391	no
ENSG00000128340	chr22_36847400_36849400	chr22_37296200_37299000	23	186	203	4007	0.0595788350756533	7.40335118239395e-05	4419	0.000134856740985972	yes
ENSG00000128340	chr22_36847400_36849400	chr22_37557200_37561600	52	157	568	3642	0.0696077685920417	3.62982933586551e-06	4419	8.84546852145838e-06	yes
ENSG00000128340	chr22_36847400_36849400	chr22_37595400_37597200	44	165	410	3800	0.0791001944537547	1.4019478969341e-07	4419	4.78792179681051e-07	yes
ENSG00000128340	chr22_36847400_36849400	chr22_37619600_37622800	9	200	105	4105	0.0242644990207691	0.106792909956935	4419	0.115425967836771	no
ENSG00000128340	chr22_36847400_36849400	chr22_37623600_37627000	32	177	278	3932	0.0723715214266871	1.46543711892192e-06	4419	3.91600416739428e-06	yes
ENSG00000128340	chr22_36847400_36849400	chr22_37627200_37637400	13	196	122	4088	0.0409781854648506	0.00644142498108675	4419	0.00817734600876056	no
ENSG00000128340	chr22_36847400_36849400	chr22_37701800_37707800	44	165	349	3861	0.0951762386465222	2.30513823896761e-10	4419	1.55834274744556e-09	yes
ENSG00000128340	chr22_36847400_36849400	chr22_38028400_38031600	39	170	429	3781	0.0584298352451948	0.000101751205759522	4419	0.000180032719880586	yes
ENSG00000128340	chr22_36847400_36849400	chr22_38571800_38573400	12	197	114	4096	0.0386931198318389	0.0101001273538674	4419	0.0124277150092262	no
ENSG00000128340	chr22_36847400_36849400	chr22_38577800_38578400	39	170	306	3904	0.0901341726404241	1.94608338616672e-09	4419	1.04435607101131e-08	yes
ENSG00000128340	chr22_36889600_36890200	chr22_37269400_37271000	4	98	166	4151	0.000595772346373802	0.968417529150748	4419	0.969533605050278	no
ENSG00000128340	chr22_36889600_36890200	chr22_37296200_37299000	11	91	215	4102	0.039564174801026	0.00853004103167367	4419	0.0106176587601422	no
ENSG00000128340	chr22_36889600_36890200	chr22_37557200_37561600	27	75	593	3724	0.0550594907782218	0.00025039776481117	4419	0.000409684828181851	yes
ENSG00000128340	chr22_36889600_36890200	chr22_37595400_37597200	24	78	430	3887	0.0671093047954843	8.01060422936226e-06	4419	1.80388646427686e-05	yes
ENSG00000128340	chr22_36889600_36890200	chr22_37619600_37622800	6	96	108	4209	0.0320219592768189	0.0332856056972485	4419	0.0381542339585889	no
ENSG00000128340	chr22_36889600_36890200	chr22_37623600_37627000	24	78	286	4031	0.0993900706824328	3.55471960262618e-11	4419	2.9409333803071e-10	yes
ENSG00000128340	chr22_36889600_36890200	chr22_37627200_37637400	7	95	128	4189	0.0340103011080776	0.0237674196750203	4419	0.0277573627508801	no
ENSG00000128340	chr22_36889600_36890200	chr22_37701800_37707800	20	82	373	3944	0.0578587313929961	0.000118927076388196	4419	0.000207516180534283	yes
ENSG00000128340	chr22_36889600_36890200	chr22_38028400_38031600	21	81	447	3870	0.0499404612585714	0.000897106095326173	4419	0.00132056599431544	no
ENSG00000128340	chr22_36889600_36890200	chr22_38571800_38573400	9	93	117	4200	0.0551571852578632	0.000244111255505122	4419	0.000400183937850149	yes
ENSG00000128340	chr22_36889600_36890200	chr22_38577800_38578400	21	81	324	3993	0.0732283361643525	1.09882478523109e-06	4419	3.02452249470157e-06	yes
ENSG00000128340	chr22_37269400_37271000	chr22_37296200_37299000	18	152	208	4041	0.0497038181580116	0.00094909586595822	4419	0.00139057609028558	no
ENSG00000128340	chr22_37269400_37271000	chr22_37557200_37561600	46	124	574	3675	0.0750358868863393	5.92388453462755e-07	4419	1.73612689603201e-06	yes
ENSG00000128340	chr22_37269400_37271000	chr22_37595400_37597200	41	129	413	3836	0.091203565073742	1.2495384356686e-09	4419	7.02820345894933e-09	yes
ENSG00000128340	chr22_37269400_37271000	chr22_37619600_37622800	12	158	102	4147	0.056513528711667	0.000170791928172378	4419	0.000288708902559047	yes
ENSG00000128340	chr22_37269400_37271000	chr22_37623600_37627000	26	144	284	3965	0.0648383188115486	1.60702299605669e-05	4419	3.38164863601457e-05	yes
ENSG00000128340	chr22_37269400_37271000	chr22_37627200_37637400	13	157	122	4127	0.0533730335178592	0.000385921646683849	4419	0.000608642764134254	yes
ENSG00000128340	chr22_37269400_37271000	chr22_37701800_37707800	29	141	364	3885	0.0573785890961109	0.000135446415105149	4419	0.000233558146995133	yes
ENSG00000128340	chr22_37269400_37271000	chr22_38028400_38031600	41	129	427	3822	0.0879286993807942	4.77589474696581e-09	4419	2.33546703715945e-08	yes
ENSG00000128340	chr22_37269400_37271000	chr22_38571800_38573400	13	157	113	4136	0.0576360960602541	0.00012633557864832	4419	0.000219329839709348	yes
ENSG00000128340	chr22_37269400_37271000	chr22_38577800_38578400	31	139	314	3935	0.0777481631545047	2.28247549841151e-07	4419	7.38429118851955e-07	yes
ENSG00000128340	chr22_37296200_37299000	chr22_37557200_37561600	61	165	559	3634	0.0866399128514521	7.99058142682764e-09	4419	3.69621462545882e-08	yes
ENSG00000128340	chr22_37296200_37299000	chr22_37595400_37597200	51	175	403	3790	0.0939957884449482	3.83697788048436e-10	4419	2.45074233057275e-09	yes
ENSG00000128340	chr22_37296200_37299000	chr22_37619600_37622800	14	212	100	4093	0.0529389846619306	0.000430536267472772	4419	0.000672805751645782	yes
ENSG00000128340	chr22_37296200_37299000	chr22_37623600_37627000	37	189	273	3920	0.0850513486866871	1.49184585414183e-08	4419	6.46719792462687e-08	yes
ENSG00000128340	chr22_37296200_37299000	chr22_37627200_37637400	14	212	121	4072	0.0423557513073907	0.00486121352368591	4419	0.00629702189957292	no
ENSG00000128340	chr22_37296200_37299000	chr22_37701800_37707800	49	177	344	3849	0.104300237038181	3.64204457142048e-12	4419	3.83973826262061e-11	yes
ENSG00000128340	chr22_37296200_37299000	chr22_38028400_38031600	55	171	413	3780	0.10370619197671	4.82551470811602e-12	4419	4.9257145306266e-11	yes
ENSG00000128340	chr22_37296200_37299000	chr22_38571800_38573400	16	210	110	4083	0.0589818167237491	8.73966714987635e-05	4419	0.000156864552116216	yes
ENSG00000128340	chr22_37296200_37299000	chr22_38577800_38578400	44	182	301	3892	0.100916562620185	1.77097107833226e-11	4419	1.57567353114613e-10	yes
ENSG00000128340	chr22_37557200_37561600	chr22_37595400_37597200	128	492	326	3473	0.137997336265927	3.11357491382903e-20	4419	2.03658951171189e-18	yes
ENSG00000128340	chr22_37557200_37561600	chr22_37619600_37622800	30	590	84	3715	0.0575640030604519	0.000128826333424857	4419	0.000223183541207701	yes
ENSG00000128340	chr22_37557200_37561600	chr22_37623600_37627000	96	524	214	3585	0.133953325721176	3.80703434558354e-19	4419	2.01102109975161e-17	yes
ENSG00000128340	chr22_37557200_37561600	chr22_37627200_37637400	36	584	99	3700	0.0645887784989008	1.73244406268684e-05	4419	3.61831637964911e-05	yes
ENSG00000128340	chr22_37557200_37561600	chr22_37701800_37707800	107	513	286	3513	0.118713414873479	2.42687311789742e-15	4419	5.47589961826952e-14	yes
ENSG00000128340	chr22_37557200_37561600	chr22_38028400_38031600	129	491	339	3460	0.134116435037452	3.4463991969552e-19	4419	1.84200088558714e-17	yes
ENSG00000128340	chr22_37557200_37561600	chr22_38571800_38573400	34	586	92	3707	0.0638992321138125	2.12932278680068e-05	4419	4.35654152363172e-05	yes
ENSG00000128340	chr22_37557200_37561600	chr22_38577800_38578400	102	518	243	3556	0.130166981402058	3.70639300799379e-18	4419	1.5994618074306e-16	yes
ENSG00000128340	chr22_37595400_37597200	chr22_37619600_37622800	28	426	86	3879	0.0765771469386332	3.45893522669788e-07	4419	1.07096875967885e-06	yes
ENSG00000128340	chr22_37595400_37597200	chr22_37623600_37627000	68	386	242	3723	0.105498883663226	2.054401615767e-12	4419	2.29608527430145e-11	yes
ENSG00000128340	chr22_37595400_37597200	chr22_37627200_37637400	31	423	104	3861	0.074190620751898	7.92226068634528e-07	4419	2.25464001536895e-06	yes
ENSG00000128340	chr22_37595400_37597200	chr22_37701800_37707800	69	385	324	3641	0.0749497306444933	6.10289565587781e-07	4419	1.78389088738185e-06	yes
ENSG00000128340	chr22_37595400_37597200	chr22_38028400_38031600	94	360	374	3591	0.111220808677304	1.22188961948051e-13	4419	1.83551179010675e-12	yes
ENSG00000128340	chr22_37595400_37597200	chr22_38571800_38573400	30	424	96	3869	0.0763765834047757	3.71195905380836e-07	4419	1.14157881622551e-06	yes
ENSG00000128340	chr22_37595400_37597200	chr22_38577800_38578400	78	376	267	3698	0.118224741891368	3.15805646759374e-15	4419	6.939298367722e-14	yes
ENSG00000128340	chr22_37619600_37622800	chr22_37623600_37627000	23	91	287	4018	0.083850557703706	2.37401759666036e-08	4419	9.7990904346156e-08	yes
ENSG00000128340	chr22_37619600_37622800	chr22_37627200_37637400	10	104	125	4180	0.054058235868623	0.000324187720728725	4419	0.000518752086745725	yes
ENSG00000128340	chr22_37619600_37622800	chr22_37701800_37707800	19	95	374	3931	0.0444385038461497	0.00312974981807755	4419	0.00418265143806598	no
ENSG00000128340	chr22_37619600_37622800	chr22_38028400_38031600	26	88	442	3863	0.0646035169156186	1.72478442070291e-05	4419	3.60403987145576e-05	yes
ENSG00000128340	chr22_37619600_37622800	chr22_38571800_38573400	6	108	120	4185	0.0235815071031523	0.117028621564742	4419	0.125972756826278	no
ENSG00000128340	chr22_37619600_37622800	chr22_38577800_38578400	24	90	321	3984	0.0803407770169425	8.90134251921529e-08	4419	3.19157909058343e-07	yes
ENSG00000128340	chr22_37623600_37627000	chr22_37627200_37637400	23	287	112	3997	0.0696572346128977	3.57241438325999e-06	4419	8.72029940007053e-06	yes
ENSG00000128340	chr22_37623600_37627000	chr22_37701800_37707800	52	258	341	3768	0.076045365626956	4.16937445334368e-07	4419	1.26665172443609e-06	yes
ENSG00000128340	chr22_37623600_37627000	chr22_38028400_38031600	65	245	403	3706	0.0926268256189937	6.87477603448526e-10	4419	4.12005785783568e-09	yes
ENSG00000128340	chr22_37623600_37627000	chr22_38571800_38573400	21	289	105	4004	0.0647403355869998	1.65520218034478e-05	4419	3.47225876268427e-05	yes
ENSG00000128340	chr22_37623600_37627000	chr22_38577800_38578400	67	243	278	3831	0.141343346920975	3.70475009828961e-21	4419	2.92938562946428e-19	yes
ENSG00000128340	chr22_37627200_37637400	chr22_37701800_37707800	25	110	368	3916	0.0600258629563564	6.53184819574872e-05	4419	0.000120336752707873	yes
ENSG00000128340	chr22_37627200_37637400	chr22_38028400_38031600	31	104	437	3847	0.0713742018329009	2.04065980182714e-06	4419	5.27433479378322e-06	yes
ENSG00000128340	chr22_37627200_37637400	chr22_38571800_38573400	8	127	118	4166	0.0327936197781494	0.0292616294281237	4419	0.0337921117073273	no
ENSG00000128340	chr22_37627200_37637400	chr22_38577800_38578400	27	108	318	3966	0.0806769888332192	7.8611854067371e-08	4419	2.85478638550169e-07	yes
ENSG00000128340	chr22_37701800_37707800	chr22_38028400_38031600	99	294	369	3657	0.148240203624821	3.90697106383129e-23	4419	4.4884161234214e-21	yes
ENSG00000128340	chr22_37701800_37707800	chr22_38571800_38573400	38	355	88	3938	0.127987482606993	1.33321173724301e-17	4419	5.07629074255572e-16	yes
ENSG00000128340	chr22_37701800_37707800	chr22_38577800_38578400	65	328	280	3746	0.101692563266267	1.23780833743858e-11	4419	1.14592139735281e-10	yes
ENSG00000128340	chr22_38028400_38031600	chr22_38571800_38573400	33	435	93	3858	0.0868505687639126	7.34953897474936e-09	4419	3.43317751894023e-08	yes
ENSG00000128340	chr22_38028400_38031600	chr22_38577800_38578400	82	386	263	3688	0.124617522248087	9.24492490375127e-17	4419	2.91709186557065e-15	yes
ENSG00000128340	chr22_38571800_38573400	chr22_38577800_38578400	17	109	328	3965	0.0363018786834012	0.0158087846696877	4419	0.01890002601339	no
ENSG00000128563	chr7_101624400_101627200	chr7_101634400_101635600	20	202	143	2850	0.0488997600446201	0.0055500377709432	3215	0.00712453609263799	no
ENSG00000128563	chr7_101624400_101627200	chr7_101704400_101706000	17	205	86	2907	0.0688824545283553	9.27455911566297e-05	3215	0.000165495495397883	yes
ENSG00000128563	chr7_101624400_101627200	chr7_101853800_101855800	33	189	115	2878	0.133359762845061	3.1349254380774e-14	3215	5.43172941682181e-13	yes
ENSG00000128563	chr7_101624400_101627200	chr7_101946600_101952000	85	137	468	2525	0.152182962239939	4.09409848073659e-18	3215	1.75009946178572e-16	yes
ENSG00000128563	chr7_101624400_101627200	chr7_102056000_102057200	19	203	110	2883	0.0630887448388323	0.00034442638471453	3215	0.000548251692730036	yes
ENSG00000128563	chr7_101624400_101627200	chr7_102064200_102065600	26	196	152	2841	0.0735394241095814	2.99577510255978e-05	3215	5.93103799846488e-05	yes
ENSG00000128563	chr7_101624400_101627200	chr7_102066200_102068200	58	164	392	2601	0.095210259130693	6.3482069890469e-08	3215	2.35587281256092e-07	yes
ENSG00000128563	chr7_101624400_101627200	chr7_102069600_102073400	42	180	146	2847	0.151718567384441	5.17898878666815e-18	3215	2.15643843668129e-16	yes
ENSG00000128563	chr7_101624400_101627200	chr7_102080200_102085400	70	152	401	2592	0.13002038353407	1.35315676638573e-13	3215	2.01409309565429e-12	yes
ENSG00000128563	chr7_101634400_101635600	chr7_101704400_101706000	17	146	86	2966	0.0948254597933117	7.17446469921379e-08	3215	2.62911689627647e-07	yes
ENSG00000128563	chr7_101634400_101635600	chr7_101853800_101855800	12	151	136	2916	0.0304210589045079	0.084593828771503	3215	0.0924080384401165	no
ENSG00000128563	chr7_101634400_101635600	chr7_101946600_101952000	52	111	501	2551	0.0900262692948926	3.17121836441367e-07	3215	9.90922725759654e-07	yes
ENSG00000128563	chr7_101634400_101635600	chr7_102056000_102057200	19	144	110	2942	0.090014065962919	3.18292645189875e-07	3215	9.9418464088159e-07	yes
ENSG00000128563	chr7_101634400_101635600	chr7_102064200_102065600	21	142	157	2895	0.0742426637934096	2.51098362435424e-05	3215	5.05697492817658e-05	yes
ENSG00000128563	chr7_101634400_101635600	chr7_102066200_102068200	52	111	398	2654	0.119261927687149	1.17005744982119e-11	3215	1.08894192332539e-10	yes
ENSG00000128563	chr7_101634400_101635600	chr7_102069600_102073400	27	136	161	2891	0.105551310618834	1.98171066701088e-09	3215	1.06153804914892e-08	yes
ENSG00000128563	chr7_101634400_101635600	chr7_102080200_102085400	44	119	427	2625	0.0806730425215802	4.65138115106282e-06	3215	1.10462246075216e-05	yes
ENSG00000128563	chr7_101704400_101706000	chr7_101853800_101855800	11	92	137	2975	0.0527501147678075	0.00277244693852559	3215	0.00373930670395594	yes
ENSG00000128563	chr7_101704400_101706000	chr7_101946600_101952000	34	69	519	2593	0.0762114078109499	1.51929267155277e-05	3215	3.21351315866514e-05	yes
ENSG00000128563	chr7_101704400_101706000	chr7_102056000_102057200	8	95	121	2991	0.0348052462778526	0.0484589290064902	3215	0.0544206096009523	no
ENSG00000128563	chr7_101704400_101706000	chr7_102064200_102065600	8	95	170	2942	0.0177434676765182	0.314531145815042	3215	0.325909586638468	no
ENSG00000128563	chr7_101704400_101706000	chr7_102066200_102068200	27	76	423	2689	0.0640589733774587	0.000278491469090717	3215	0.000451508686353854	yes
ENSG00000128563	chr7_101704400_101706000	chr7_102069600_102073400	17	86	171	2941	0.0826305080509903	2.71299099598731e-06	3215	6.80918702671661e-06	yes
ENSG00000128563	chr7_101704400_101706000	chr7_102080200_102085400	34	69	437	2675	0.0944585416386651	8.05872825957198e-08	3215	2.92025287189004e-07	yes
ENSG00000128563	chr7_101853800_101855800	chr7_101946600_101952000	51	97	502	2565	0.100461554112408	1.13977020945256e-08	3215	5.08252076734647e-08	yes
ENSG00000128563	chr7_101853800_101855800	chr7_102056000_102057200	16	132	113	2954	0.0760968838257742	1.56487268004485e-05	3215	3.30111275235914e-05	yes
ENSG00000128563	chr7_101853800_101855800	chr7_102064200_102065600	23	125	155	2912	0.0960939252112905	4.78454825954021e-08	3215	1.82998870855695e-07	yes
ENSG00000128563	chr7_101853800_101855800	chr7_102066200_102068200	43	105	407	2660	0.0953332319636915	6.10415812516804e-08	3215	2.27515006009929e-07	yes
ENSG00000128563	chr7_101853800_101855800	chr7_102069600_102073400	23	125	165	2902	0.0907456538766969	2.54985093324111e-07	3215	8.15178447930455e-07	yes
ENSG00000128563	chr7_101853800_101855800	chr7_102080200_102085400	44	104	427	2640	0.0936793261734469	1.0300103315841e-07	3215	3.63740018392087e-07	yes
ENSG00000128563	chr7_101946600_101952000	chr7_102056000_102057200	51	502	78	2584	0.120999306096292	5.84349293182837e-12	3215	5.83888921881188e-11	yes
ENSG00000128563	chr7_101946600_101952000	chr7_102064200_102065600	63	490	115	2547	0.116707194593538	3.18981779958895e-11	3215	2.66669693179004e-10	yes
ENSG00000128563	chr7_101946600_101952000	chr7_102066200_102068200	136	417	314	2348	0.139199421436188	2.22168036582311e-15	3215	5.05427301878646e-14	yes
ENSG00000128563	chr7_101946600_101952000	chr7_102069600_102073400	54	499	134	2528	0.0760929554067497	1.56645905600813e-05	3215	3.30412948948945e-05	yes
ENSG00000128563	chr7_101946600_101952000	chr7_102080200_102085400	157	396	314	2348	0.17710880255102	4.57727691068788e-24	3215	5.9420269251028e-22	yes
ENSG00000128563	chr7_102056000_102057200	chr7_102064200_102065600	16	113	162	2924	0.0613881114008385	0.000496390355024505	3215	0.000766620663246082	yes
ENSG00000128563	chr7_102056000_102057200	chr7_102066200_102068200	33	96	417	2669	0.0682655442485684	0.00010717920371416	3215	0.000188733612038416	yes
ENSG00000128563	chr7_102056000_102057200	chr7_102069600_102073400	17	112	171	2915	0.0638761141574474	0.000289935235052176	3215	0.000468415442036934	yes
ENSG00000128563	chr7_102056000_102057200	chr7_102080200_102085400	38	91	433	2653	0.0856151942308111	1.16496750462913e-06	3215	3.18735069057107e-06	yes
ENSG00000128563	chr7_102064200_102065600	chr7_102066200_102068200	43	135	407	2630	0.070896721598958	5.73607836272222e-05	3215	0.000106961129549526	yes
ENSG00000128563	chr7_102064200_102065600	chr7_102069600_102073400	25	153	163	2874	0.0845779508082916	1.567801590044e-06	3215	4.16192468479144e-06	yes
ENSG00000128563	chr7_102064200_102065600	chr7_102080200_102085400	52	126	419	2618	0.0997077724845438	1.46638067358198e-08	3215	6.36725190285195e-08	yes
ENSG00000128563	chr7_102066200_102068200	chr7_102069600_102073400	60	390	128	2637	0.128703244964677	2.38463611614365e-13	3215	3.34433012700389e-12	yes
ENSG00000128563	chr7_102066200_102068200	chr7_102080200_102085400	121	329	350	2415	0.139629245723275	1.82015449039408e-15	3215	4.21644189984806e-14	yes
ENSG00000128563	chr7_102069600_102073400	chr7_102080200_102085400	54	134	417	2610	0.0991854453209023	1.74424780569258e-08	3215	7.43644718805957e-08	yes
ENSG00000128585	chr7_130582000_130591000	chr7_130646000_130647000	45	206	461	5375	0.0722308341852542	1.68470888966385e-08	6087	7.21132731947574e-08	yes
ENSG00000128585	chr7_130582000_130591000	chr7_130692000_130698200	24	227	185	5651	0.0697955845144072	5.01078547877698e-08	6087	1.90640125471948e-07	yes
ENSG00000128585	chr7_130582000_130591000	chr7_130704400_130706200	37	214	360	5476	0.0690314383380845	7.00257024860983e-08	6087	2.57184717409778e-07	yes
ENSG00000128585	chr7_130582000_130591000	chr7_130709600_130717800	59	192	510	5326	0.100865615865665	3.07155711377727e-15	6087	6.77623219238774e-14	yes
ENSG00000128585	chr7_130582000_130591000	chr7_130718800_130722200	7	244	95	5741	0.0179846108951653	0.160625560640423	6087	0.170525248445385	no
ENSG00000128585	chr7_130582000_130591000	chr7_130808000_130809800	33	218	315	5521	0.066371498455173	2.18456389400919e-07	6087	7.1041316550136e-07	yes
ENSG00000128585	chr7_130646000_130647000	chr7_130692000_130698200	41	465	168	5413	0.0772109582339732	1.62236156066257e-09	6087	8.87947683678564e-09	yes
ENSG00000128585	chr7_130646000_130647000	chr7_130704400_130706200	75	431	322	5259	0.10121648450851	2.46173032500412e-15	6087	5.54764138451088e-14	yes
ENSG00000128585	chr7_130646000_130647000	chr7_130709600_130717800	100	406	469	5112	0.10773012288884	3.52129921577439e-17	6087	1.22391444104321e-15	yes
ENSG00000128585	chr7_130646000_130647000	chr7_130718800_130722200	19	487	83	5498	0.0487747073033738	0.000140748505997799	6087	0.000241934444883118	no
ENSG00000128585	chr7_130646000_130647000	chr7_130808000_130809800	74	432	274	5307	0.115522335531347	1.54683007592062e-19	6087	8.81727903501179e-18	yes
ENSG00000128585	chr7_130692000_130698200	chr7_130704400_130706200	30	179	367	5511	0.059811035624062	3.01738081182795e-06	6087	7.48854117807097e-06	yes
ENSG00000128585	chr7_130692000_130698200	chr7_130709600_130717800	44	165	525	5353	0.075819374787407	3.16735985840438e-09	6087	1.61773619056632e-08	yes
ENSG00000128585	chr7_130692000_130698200	chr7_130718800_130722200	5	204	97	5781	0.0105276601708469	0.411524388152589	6087	0.422644507376069	no
ENSG00000128585	chr7_130692000_130698200	chr7_130808000_130809800	23	186	325	5553	0.0429456621651417	0.0008039087710567	6087	0.00119418774224785	no
ENSG00000128585	chr7_130704400_130706200	chr7_130709600_130717800	86	311	483	5207	0.111742531552898	2.25657344292364e-18	6087	1.01706186839376e-16	yes
ENSG00000128585	chr7_130704400_130706200	chr7_130718800_130722200	15	382	87	5603	0.0432687344040075	0.00073366004724247	6087	0.00109759960120509	no
ENSG00000128585	chr7_130704400_130706200	chr7_130808000_130809800	45	352	303	5387	0.063915988418478	6.01436683602436e-07	6087	1.76032618515443e-06	yes
ENSG00000128585	chr7_130709600_130717800	chr7_130718800_130722200	22	547	80	5438	0.0548056437472079	1.88384193726656e-05	6087	3.90232532875231e-05	yes
ENSG00000128585	chr7_130709600_130717800	chr7_130808000_130809800	75	494	273	5245	0.103235168743279	6.78901757419978e-16	6087	1.73669039720806e-14	yes
ENSG00000128585	chr7_130718800_130722200	chr7_130808000_130809800	14	88	334	5651	0.0450306993288127	0.000440878843920801	6087	0.000687612687831716	no
ENSG00000128595	chr7_127550600_127553200	chr7_127567000_127570800	11	111	98	2572	0.0564208219554362	0.00286108449937707	2792	0.0038498079405879	yes
ENSG00000128595	chr7_127550600_127553200	chr7_128760800_128763000	31	91	238	2432	0.114282270388094	1.39765559452156e-09	2792	7.76999469856971e-09	yes
ENSG00000128595	chr7_127550600_127553200	chr7_128803800_128810600	22	100	121	2549	0.125196137682781	3.16982708646546e-11	2792	2.65173253331848e-10	yes
ENSG00000128595	chr7_127567000_127570800	chr7_128760800_128763000	29	80	240	2443	0.115927574475221	8.07119055268444e-10	2792	4.75307191250856e-09	yes
ENSG00000128595	chr7_127567000_127570800	chr7_128803800_128810600	11	98	132	2551	0.0454425611330498	0.0163359560381057	2792	0.0194926127735457	no
ENSG00000128595	chr7_128760800_128763000	chr7_128803800_128810600	36	233	107	2416	0.122366637356028	8.74033721713444e-11	2792	6.54446003030267e-10	yes
ENSG00000128604	chr7_128760800_128763000	chr7_128803800_128810600	20	118	59	1005	0.11511064212859	6.33365972760913e-05	1202	0.000117050662651493	yes
ENSG00000128607	chr7_128760800_128763000	chr7_128803800_128810600	32	190	94	1745	0.120382082325104	4.21104549929994e-08	2061	1.63169650701519e-07	yes
ENSG00000128607	chr7_128760800_128763000	chr7_130646000_130647000	37	185	171	1668	0.0758325291417533	0.000569926744262073	2061	0.000870375428659691	yes
ENSG00000128607	chr7_128760800_128763000	chr7_130704400_130706200	45	177	111	1728	0.16683845322896	2.47725424691307e-14	2061	4.40165531151562e-13	yes
ENSG00000128607	chr7_128803800_128810600	chr7_130646000_130647000	20	106	188	1747	0.0489715016548622	0.0262019777119962	2061	0.030439731739647	no
ENSG00000128607	chr7_128803800_128810600	chr7_130704400_130706200	28	98	128	1807	0.141365014366211	1.14669926194875e-10	2061	8.34692482319717e-10	yes
ENSG00000128607	chr7_130646000_130647000	chr7_130704400_130706200	37	171	119	1734	0.129444670277125	3.68327647974296e-09	2061	1.85325487335185e-08	yes
ENSG00000128654	chr2_177796000_177798200	chr2_177861600_177865000	15	179	121	2466	0.0360818761892702	0.0570994774280874	2781	0.0635691676954787	no
ENSG00000128708	chr2_171992400_171994200	chr2_172175400_172180200	24	39	231	1133	0.113462979232985	1.7370177950857e-05	1427	3.62625659557091e-05	yes
ENSG00000128708	chr2_171992400_171994200	chr2_172261000_172264800	10	53	96	1268	0.0692108842812957	0.00891408156766246	1427	0.0110599769641235	yes
ENSG00000128708	chr2_171992400_171994200	chr2_172271200_172273800	7	56	63	1301	0.0617504259517338	0.0196562816283356	1427	0.0232062981617623	yes
ENSG00000128708	chr2_172175400_172180200	chr2_172261000_172264800	40	215	66	1106	0.14689473796008	2.48317824609058e-08	1427	1.01992129586991e-07	yes
ENSG00000128708	chr2_172175400_172180200	chr2_172271200_172273800	28	227	42	1130	0.131201054557464	6.57973233002705e-07	1427	1.9080561812176e-06	yes
ENSG00000128708	chr2_172261000_172264800	chr2_172271200_172273800	14	92	56	1265	0.108887291072514	3.75686618454026e-05	1427	7.28233743214491e-05	yes
ENSG00000128731	chr15_28509400_28511200	chr15_28533800_28535400	5	114	97	4571	0.0228969582124415	0.113195519923297	4787	0.122015500262377	no
ENSG00000128789	chr18_13562000_13565000	chr18_13567600_13569800	12	88	123	1370	0.0327605775126457	0.191254215525426	1593	0.201709405207766	no
ENSG00000128789	chr18_13562000_13565000	chr18_13576400_13577800	18	82	88	1405	0.117819169525181	2.41490110691278e-06	1593	6.13471752973897e-06	yes
ENSG00000128789	chr18_13562000_13565000	chr18_13585800_13588400	13	87	65	1428	0.0971872020269952	0.000102275144604662	1593	0.00018087899977981	yes
ENSG00000128789	chr18_13567600_13569800	chr18_13576400_13577800	18	117	88	1370	0.0815495057653952	0.00112315548531862	1593	0.00162450746057568	yes
ENSG00000128789	chr18_13567600_13569800	chr18_13585800_13588400	11	124	67	1391	0.0458526314145036	0.0673076023718346	1593	0.074328456324073	no
ENSG00000128789	chr18_13576400_13577800	chr18_13585800_13588400	14	92	64	1423	0.102829905699857	3.92465403584888e-05	1593	7.57562279497631e-05	yes
ENSG00000128791	chr18_8600400_8603800	chr18_9016800_9018200	10	144	108	3466	0.0394623544880248	0.0159701359778822	3728	0.0190824949698033	no
ENSG00000128791	chr18_8600400_8603800	chr18_9061000_9063800	13	141	147	3427	0.0425015365915703	0.00944991390939981	3728	0.0116773929589639	no
ENSG00000128791	chr18_8600400_8603800	chr18_9065400_9070600	36	118	368	3206	0.0837385457059251	3.05319439073425e-07	3728	9.57813400847367e-07	yes
ENSG00000128791	chr18_8600400_8603800	chr18_9073600_9074200	10	144	67	3507	0.064628012576675	7.85372627108179e-05	3728	0.000142320665098987	yes
ENSG00000128791	chr18_8600400_8603800	chr18_9351800_9355600	12	142	128	3446	0.0440768563981811	0.00711055676781013	3728	0.00896346275654354	no
ENSG00000128791	chr18_8600400_8603800	chr18_9711000_9711800	16	138	111	3463	0.0799070321267617	1.03382557000936e-06	3728	2.86313427033556e-06	yes
ENSG00000128791	chr18_9016800_9018200	chr18_9061000_9063800	7	111	153	3457	0.0146328697120231	0.371754122068821	3728	0.383021594830085	no
ENSG00000128791	chr18_9016800_9018200	chr18_9065400_9070600	22	96	382	3228	0.0454082830309604	0.00555404164726527	3728	0.00712902643581271	no
ENSG00000128791	chr18_9016800_9018200	chr18_9073600_9074200	10	108	67	3543	0.0814724566296068	6.32218324157036e-07	3728	1.84081934968289e-06	yes
ENSG00000128791	chr18_9016800_9018200	chr18_9351800_9355600	10	108	130	3480	0.0448789316109814	0.00613176832088436	3728	0.00781325338963946	no
ENSG00000128791	chr18_9016800_9018200	chr18_9711000_9711800	11	107	116	3494	0.0589566294247506	0.000316190055693575	3728	0.000507233462309054	yes
ENSG00000128791	chr18_9061000_9063800	chr18_9065400_9070600	38	122	366	3202	0.0879695690241713	7.45605639368203e-08	3728	2.72184794753099e-07	yes
ENSG00000128791	chr18_9061000_9063800	chr18_9073600_9074200	10	150	67	3501	0.0623047112699001	0.000140899860289451	3728	0.000242168353102748	yes
ENSG00000128791	chr18_9061000_9063800	chr18_9351800_9355600	10	150	130	3438	0.027786911764804	0.0898189035997634	3728	0.0978763589648334	no
ENSG00000128791	chr18_9061000_9063800	chr18_9711000_9711800	12	148	115	3453	0.0477846798811182	0.00351951727542416	3728	0.00466154656573912	no
ENSG00000128791	chr18_9065400_9070600	chr18_9073600_9074200	16	388	61	3263	0.0464495487882949	0.00455872246393493	3728	0.0059285595498679	no
ENSG00000128791	chr18_9065400_9070600	chr18_9351800_9355600	33	371	107	3217	0.080923572979791	7.51968785453091e-07	3728	2.15068668528618e-06	yes
ENSG00000128791	chr18_9065400_9070600	chr18_9711000_9711800	28	376	99	3225	0.0677272706301179	3.49411282167322e-05	3728	6.81582812982074e-05	yes
ENSG00000128791	chr18_9073600_9074200	chr18_9351800_9355600	9	68	131	3520	0.0605981911975439	0.000213799891014736	3728	0.000354427233550402	yes
ENSG00000128791	chr18_9073600_9074200	chr18_9711000_9711800	2	75	125	3526	-0.00647864986795025	0.692517686288627	3728	0.700051951954621	no
ENSG00000128791	chr18_9351800_9355600	chr18_9711000_9711800	11	129	116	3472	0.048462761917709	0.00307884191945824	3728	0.00412013084161485	no
ENSG00000128805	chr10_49485200_49491800	chr10_49493000_49494200	33	429	106	3895	0.0788028000348368	1.35535389789271e-07	4463	4.64304715635503e-07	yes
ENSG00000128805	chr10_49485200_49491800	chr10_49495400_49496800	43	419	194	3807	0.0605706285096638	5.14266415460737e-05	4463	9.688568124788e-05	yes
ENSG00000128805	chr10_49485200_49491800	chr10_49822000_49823800	36	426	110	3891	0.0863610168512276	7.5329553522562e-09	4463	3.50838986239224e-08	yes
ENSG00000128805	chr10_49485200_49491800	chr10_49841200_49843800	97	365	356	3645	0.122037640633662	2.81218751958805e-16	4463	7.87524272707778e-15	yes
ENSG00000128805	chr10_49485200_49491800	chr10_49966200_49969000	42	420	148	3853	0.0813576729818178	5.24917136201787e-08	4463	1.98637189355748e-07	yes
ENSG00000128805	chr10_49485200_49491800	chr10_50011000_50013400	25	437	106	3895	0.0498466678744467	0.000864789937578088	4463	0.00127675957189287	no
ENSG00000128805	chr10_49485200_49491800	chr10_50384800_50386200	47	415	183	3818	0.0771527179619892	2.46304751550372e-07	4463	7.90496271044427e-07	yes
ENSG00000128805	chr10_49485200_49491800	chr10_50398600_50399200	27	435	79	3922	0.0774159018501817	2.2410170976099e-07	4463	7.26536127629313e-07	yes
ENSG00000128805	chr10_49485200_49491800	chr10_50742200_50745000	48	414	146	3855	0.100701257596675	1.55494133105974e-11	4463	1.40445242143788e-10	yes
ENSG00000128805	chr10_49493000_49494200	chr10_49495400_49496800	19	120	218	4106	0.0668333300984402	7.87359582858767e-06	4463	1.77647663717687e-05	yes
ENSG00000128805	chr10_49493000_49494200	chr10_49822000_49823800	13	126	133	4191	0.0612930952564815	4.17756899421808e-05	4463	8.01914692360878e-05	yes
ENSG00000128805	chr10_49493000_49494200	chr10_49841200_49843800	30	109	423	3901	0.0678758947592087	5.66665009794133e-06	4463	1.32036528498291e-05	yes
ENSG00000128805	chr10_49493000_49494200	chr10_49966200_49969000	17	122	173	4151	0.0708058927638708	2.19212065439245e-06	4463	5.62192466932087e-06	yes
ENSG00000128805	chr10_49493000_49494200	chr10_50011000_50013400	13	126	118	4206	0.0681650979349409	5.16817776310047e-06	4463	1.21511194144675e-05	yes
ENSG00000128805	chr10_49493000_49494200	chr10_50384800_50386200	17	122	213	4111	0.057389985884473	0.000125021191362258	4463	0.000217222794355427	yes
ENSG00000128805	chr10_49493000_49494200	chr10_50398600_50399200	16	123	90	4234	0.107568945306555	5.79934446980386e-13	4463	7.43411015873483e-12	yes
ENSG00000128805	chr10_49493000_49494200	chr10_50742200_50745000	16	123	178	4146	0.0629911315457745	2.54052135885971e-05	4463	5.11110567469587e-05	yes
ENSG00000128805	chr10_49495400_49496800	chr10_49822000_49823800	16	221	130	4096	0.0463246610351178	0.00196451037603971	4463	0.00272191713816247	no
ENSG00000128805	chr10_49495400_49496800	chr10_49841200_49843800	56	181	397	3829	0.105696061394382	1.45244165811705e-12	4463	1.68554465640942e-11	yes
ENSG00000128805	chr10_49495400_49496800	chr10_49966200_49969000	21	216	169	4057	0.0539988320160255	0.000307318224221314	4463	0.000494157543206923	yes
ENSG00000128805	chr10_49495400_49496800	chr10_50011000_50013400	15	222	116	4110	0.0476158412996131	0.00146300810833208	4463	0.00207315194328411	no
ENSG00000128805	chr10_49495400_49496800	chr10_50384800_50386200	28	209	202	4024	0.0713474874007166	1.8316444441696e-06	4463	4.78530599542764e-06	yes
ENSG00000128805	chr10_49495400_49496800	chr10_50398600_50399200	11	226	95	4131	0.0352452438736653	0.0185399220594903	4463	0.021962325246158	no
ENSG00000128805	chr10_49495400_49496800	chr10_50742200_50745000	18	219	176	4050	0.0377224361696749	0.0117266724529292	4463	0.0142897730345117	no
ENSG00000128805	chr10_49822000_49823800	chr10_49841200_49843800	39	107	414	3903	0.100857726189931	1.44611513994893e-11	4463	1.31656581149754e-10	yes
ENSG00000128805	chr10_49822000_49823800	chr10_49966200_49969000	13	133	177	4140	0.0423283002231185	0.00468037312283988	4463	0.00607729274209673	no
ENSG00000128805	chr10_49822000_49823800	chr10_50011000_50013400	12	134	119	4198	0.0575691342880813	0.000119056998171683	4463	0.00020771716181463	yes
ENSG00000128805	chr10_49822000_49823800	chr10_50384800_50386200	16	130	214	4103	0.0482900745539321	0.00125082073540663	4463	0.00179344020176622	no
ENSG00000128805	chr10_49822000_49823800	chr10_50398600_50399200	12	134	94	4223	0.0705801821597091	2.36165515095293e-06	4463	6.01241099035222e-06	yes
ENSG00000128805	chr10_49822000_49823800	chr10_50742200_50745000	14	132	180	4137	0.0472782115506136	0.00158129406950483	4463	0.00222792440301823	no
ENSG00000128805	chr10_49841200_49843800	chr10_49966200_49969000	43	410	147	3863	0.0871527697357204	5.48429252360025e-09	4463	2.64014583150467e-08	yes
ENSG00000128805	chr10_49841200_49843800	chr10_50011000_50013400	32	421	99	3911	0.0822138266785368	3.79521362918078e-08	4463	1.48784292961486e-07	yes
ENSG00000128805	chr10_49841200_49843800	chr10_50384800_50386200	51	402	179	3831	0.0928082874470855	5.23827652476278e-10	4463	3.23326168792906e-09	yes
ENSG00000128805	chr10_49841200_49843800	chr10_50398600_50399200	28	425	78	3932	0.0840074976068992	1.9035740417636e-08	4463	8.03856614892713e-08	yes
ENSG00000128805	chr10_49841200_49843800	chr10_50742200_50745000	41	412	153	3857	0.0775353682602468	2.14673228946037e-07	4463	6.99365688711461e-07	yes
ENSG00000128805	chr10_49966200_49969000	chr10_50011000_50013400	13	177	118	4155	0.0488073477481348	0.00110770135623144	4463	0.00160378272595388	no
ENSG00000128805	chr10_49966200_49969000	chr10_50384800_50386200	29	161	201	4072	0.0964242627121532	1.08269010365885e-10	4463	7.92260906428593e-10	yes
ENSG00000128805	chr10_49966200_49969000	chr10_50398600_50399200	15	175	91	4182	0.0764367635529689	3.17989309347015e-07	4463	9.93346601939023e-07	yes
ENSG00000128805	chr10_49966200_49969000	chr10_50742200_50745000	16	174	178	4095	0.0421323537246983	0.00487556186156736	4463	0.00631457627521101	no
ENSG00000128805	chr10_50011000_50013400	chr10_50384800_50386200	16	115	214	4118	0.0555329472060639	0.000205837857708157	4463	0.000342267000893157	yes
ENSG00000128805	chr10_50011000_50013400	chr10_50398600_50399200	5	126	101	4231	0.0164645349917545	0.271466768581465	4463	0.282712405133532	no
ENSG00000128805	chr10_50011000_50013400	chr10_50742200_50745000	18	113	176	4156	0.0801099968008358	8.3721597002664e-08	4463	3.02122863137992e-07	yes
ENSG00000128805	chr10_50384800_50386200	chr10_50398600_50399200	17	213	89	4144	0.0767885667204479	2.80557427867928e-07	4463	8.88009335565837e-07	yes
ENSG00000128805	chr10_50384800_50386200	chr10_50742200_50745000	20	210	174	4059	0.0497132540384965	0.000892939984972679	4463	0.0013149369918154	no
ENSG00000128805	chr10_50398600_50399200	chr10_50742200_50745000	21	85	173	4184	0.118292471475239	2.22262504015506e-15	4463	5.05551531282041e-14	yes
ENSG00000128815	chr10_49485200_49491800	chr10_49493000_49494200	43	774	199	8673	0.053776819965882	1.18012192441154e-07	9689	4.10495484814644e-07	yes
ENSG00000128815	chr10_49485200_49491800	chr10_49495400_49496800	59	758	314	8558	0.053183130150189	1.62333466055784e-07	9689	5.45667039335958e-07	yes
ENSG00000128815	chr10_49485200_49491800	chr10_49822000_49823800	43	774	217	8655	0.0484428112656928	1.83729883216631e-06	9689	4.79889227076183e-06	no
ENSG00000128815	chr10_49485200_49491800	chr10_49841200_49843800	147	670	699	8173	0.0995536123086629	9.01021456532335e-23	9689	9.58695900436208e-21	yes
ENSG00000128815	chr10_49485200_49491800	chr10_49847000_49848000	23	794	104	8768	0.0401393168409246	7.74667545488843e-05	9689	0.000140533355447985	no
ENSG00000128815	chr10_49485200_49491800	chr10_49891400_49892400	42	775	203	8669	0.0504906547563086	6.61077147614046e-07	9689	1.91622476589851e-06	yes
ENSG00000128815	chr10_49485200_49491800	chr10_49966200_49969000	56	761	243	8629	0.0661248232407822	7.26231853312382e-11	9689	5.56308425171283e-10	yes
ENSG00000128815	chr10_49485200_49491800	chr10_50011000_50013400	40	777	191	8681	0.0499644401585588	8.62906033613379e-07	9689	2.4351372236652e-06	no
ENSG00000128815	chr10_49485200_49491800	chr10_50384800_50386200	71	746	306	8566	0.0753124492535682	1.14673633586514e-13	9689	1.73287941710682e-12	yes
ENSG00000128815	chr10_49485200_49491800	chr10_50398600_50399200	34	783	146	8726	0.0517747965908626	3.41278842690615e-07	9689	1.05804276180085e-06	yes
ENSG00000128815	chr10_49485200_49491800	chr10_50742200_50745000	74	743	309	8563	0.0794985624830366	4.62707292688559e-15	9689	9.77108989871627e-14	yes
ENSG00000128815	chr10_49493000_49494200	chr10_49495400_49496800	23	219	350	9097	0.0470389364605574	3.61910516977908e-06	9689	8.82170796208258e-06	no
ENSG00000128815	chr10_49493000_49494200	chr10_49822000_49823800	17	225	243	9204	0.0429975570476358	2.29797525299423e-05	9689	4.66746890316193e-05	no
ENSG00000128815	chr10_49493000_49494200	chr10_49841200_49843800	46	196	800	8647	0.058265157466913	9.5049736309353e-09	9689	4.31744074783871e-08	yes
ENSG00000128815	chr10_49493000_49494200	chr10_49847000_49848000	5	237	122	9325	0.0106294847264246	0.295476257459625	9689	0.306839705350759	no
ENSG00000128815	chr10_49493000_49494200	chr10_49891400_49892400	12	230	233	9214	0.0247737373452873	0.0147440370764388	9689	0.0177006599688081	no
ENSG00000128815	chr10_49493000_49494200	chr10_49966200_49969000	29	213	270	9177	0.0823453643145154	4.73064319244626e-16	9689	1.26100772614115e-14	yes
ENSG00000128815	chr10_49493000_49494200	chr10_50011000_50013400	16	226	215	9232	0.0443516489220895	1.25827007763561e-05	9689	2.71013660433938e-05	no
ENSG00000128815	chr10_49493000_49494200	chr10_50384800_50386200	22	220	355	9092	0.0430370408967417	2.25851728876697e-05	9689	4.59529554398516e-05	no
ENSG00000128815	chr10_49493000_49494200	chr10_50398600_50399200	24	218	156	9291	0.0955318823774043	4.3501618019201e-21	9689	3.39109416925339e-19	yes
ENSG00000128815	chr10_49493000_49494200	chr10_50742200_50745000	25	217	358	9089	0.0523864441056343	2.47719407875913e-07	9689	7.94433410056186e-07	yes
ENSG00000128815	chr10_49495400_49496800	chr10_49822000_49823800	22	351	238	9078	0.039804781853611	8.88653089521492e-05	9689	0.000159270644165917	no
ENSG00000128815	chr10_49495400_49496800	chr10_49841200_49843800	76	297	770	8546	0.0825330269936015	4.0590887010764e-16	9689	1.0972170075821e-14	yes
ENSG00000128815	chr10_49495400_49496800	chr10_49847000_49848000	14	359	113	9203	0.0429726701891505	2.32318187174561e-05	9689	4.7140093879449e-05	no
ENSG00000128815	chr10_49495400_49496800	chr10_49891400_49892400	23	350	222	9094	0.0463628417820126	4.98336808187022e-06	9689	1.17615202244892e-05	no
ENSG00000128815	chr10_49495400_49496800	chr10_49966200_49969000	25	348	274	9042	0.0418438267936696	3.78749742120458e-05	9689	7.33666739872282e-05	no
ENSG00000128815	chr10_49495400_49496800	chr10_50011000_50013400	19	354	212	9104	0.035541199773321	0.00046688235099485	9689	0.000724693288173746	no
ENSG00000128815	chr10_49495400_49496800	chr10_50384800_50386200	37	336	340	8976	0.0623792437801527	7.97867190486536e-10	9689	4.70339278500615e-09	yes
ENSG00000128815	chr10_49495400_49496800	chr10_50398600_50399200	14	359	166	9150	0.0280902612377214	0.00568897129667614	9689	0.00728901422943393	no
ENSG00000128815	chr10_49495400_49496800	chr10_50742200_50745000	29	344	354	8962	0.0392475716854055	0.00011143767041784	9689	0.000195545528917439	no
ENSG00000128815	chr10_49822000_49823800	chr10_49841200_49843800	50	210	796	8633	0.0617596421213809	1.17079290812805e-09	9689	6.63531277259398e-09	yes
ENSG00000128815	chr10_49822000_49823800	chr10_49847000_49848000	5	255	122	9307	0.00893983391875867	0.378926379669531	9689	0.390160846364502	no
ENSG00000128815	chr10_49822000_49823800	chr10_49891400_49892400	15	245	230	9199	0.0342764529987178	0.000739551203771438	9689	0.00110563061877424	no
ENSG00000128815	chr10_49822000_49823800	chr10_49966200_49969000	17	243	282	9147	0.0331509950438543	0.00109999170909933	9689	0.00159354809321821	no
ENSG00000128815	chr10_49822000_49823800	chr10_50011000_50013400	13	247	218	9211	0.0284734772113694	0.00506409105594924	9689	0.00654204822540964	no
ENSG00000128815	chr10_49822000_49823800	chr10_50384800_50386200	24	236	353	9076	0.0458524233917994	6.32656789662478e-06	9689	1.45836496862035e-05	no
ENSG00000128815	chr10_49822000_49823800	chr10_50398600_50399200	13	247	167	9262	0.0386425838756653	0.000142019318907907	9689	0.000243966764869633	no
ENSG00000128815	chr10_49822000_49823800	chr10_50742200_50745000	25	235	358	9071	0.0482565367432333	2.01237361017642e-06	9689	5.20844325814083e-06	no
ENSG00000128815	chr10_49841200_49843800	chr10_49847000_49848000	20	826	107	8736	0.0286444679474133	0.0048058439276824	9689	0.00623032530611619	no
ENSG00000128815	chr10_49841200_49843800	chr10_49891400_49892400	44	802	201	8642	0.0526488999603111	2.15665180377594e-07	9689	7.022725827952e-07	yes
ENSG00000128815	chr10_49841200_49843800	chr10_49966200_49969000	60	786	239	8604	0.0716524837569304	1.65171189450123e-12	9689	1.8891389627522e-11	yes
ENSG00000128815	chr10_49841200_49843800	chr10_50011000_50013400	45	801	186	8657	0.0595068657675778	4.57706599848139e-09	9689	2.24952510909429e-08	yes
ENSG00000128815	chr10_49841200_49843800	chr10_50384800_50386200	76	770	301	8542	0.0814513303015421	9.76432790801407e-16	9689	2.4070159544673e-14	yes
ENSG00000128815	chr10_49841200_49843800	chr10_50398600_50399200	40	806	140	8703	0.0657500884237059	9.28631391089455e-11	9689	6.91146759766889e-10	yes
ENSG00000128815	chr10_49841200_49843800	chr10_50742200_50745000	72	774	311	8532	0.0723484677448302	1.00455101127379e-12	9689	1.21121023633287e-11	yes
ENSG00000128815	chr10_49847000_49848000	chr10_49891400_49892400	8	119	237	9325	0.027679142957068	0.00643592058577938	9689	0.00817084892787186	no
ENSG00000128815	chr10_49847000_49848000	chr10_49966200_49969000	15	112	284	9278	0.0581441428654271	1.01985637456053e-08	9689	4.60000290744543e-08	yes
ENSG00000128815	chr10_49847000_49848000	chr10_50011000_50013400	5	122	226	9336	0.0117309546982886	0.248254061292806	9689	0.259358011480779	no
ENSG00000128815	chr10_49847000_49848000	chr10_50384800_50386200	7	120	370	9192	0.0096592604531962	0.341763407718278	9689	0.353114408616565	no
ENSG00000128815	chr10_49847000_49848000	chr10_50398600_50399200	7	120	173	9389	0.0311871273662851	0.0021392663829749	9689	0.002945195121279	no
ENSG00000128815	chr10_49847000_49848000	chr10_50742200_50745000	16	111	367	9195	0.0511346269611817	4.75446407266256e-07	9689	1.4237685130588e-06	yes
ENSG00000128815	chr10_49891400_49892400	chr10_49966200_49969000	16	229	283	9161	0.0320818397274923	0.00158687707402254	9689	0.0022350207584484	no
ENSG00000128815	chr10_49891400_49892400	chr10_50011000_50013400	17	228	214	9230	0.0480874034365462	2.18512910939831e-06	9689	5.60558100616884e-06	no
ENSG00000128815	chr10_49891400_49892400	chr10_50384800_50386200	20	225	357	9087	0.0355835279978184	0.000459633680923122	9689	0.000714403673424995	no
ENSG00000128815	chr10_49891400_49892400	chr10_50398600_50399200	11	234	169	9275	0.0313956415662063	0.00199670840294742	9689	0.0027634112195424	no
ENSG00000128815	chr10_49891400_49892400	chr10_50742200_50745000	19	226	364	9080	0.0314292588574286	0.00197455834671532	9689	0.00273449477647494	no
ENSG00000128815	chr10_49966200_49969000	chr10_50011000_50013400	16	283	215	9175	0.0347054044199601	0.000633767649893354	9689	0.000959472295597475	no
ENSG00000128815	chr10_49966200_49969000	chr10_50384800_50386200	43	256	334	9056	0.0968001136661282	1.30322558752015e-21	9689	1.13600069598062e-19	yes
ENSG00000128815	chr10_49966200_49969000	chr10_50398600_50399200	15	284	165	9225	0.0417465141427759	3.94829744820534e-05	9689	7.61720334883685e-05	no
ENSG00000128815	chr10_49966200_49969000	chr10_50742200_50745000	19	280	364	9026	0.02199366832894	0.0303969467251817	9689	0.0350241178948234	no
ENSG00000128815	chr10_50011000_50013400	chr10_50384800_50386200	20	211	357	9101	0.038524598681106	0.000148838353657906	9689	0.0002547319838398	no
ENSG00000128815	chr10_50011000_50013400	chr10_50398600_50399200	9	222	171	9287	0.0235914958962505	0.0202222430370949	9689	0.0238394129756171	no
ENSG00000128815	chr10_50011000_50013400	chr10_50742200_50745000	25	206	358	9100	0.0550977948805287	5.73578269708255e-08	9689	2.1525308304858e-07	yes
ENSG00000128815	chr10_50384800_50386200	chr10_50398600_50399200	21	356	159	9153	0.0553213383855896	5.068231934189e-08	9689	1.92577325927437e-07	yes
ENSG00000128815	chr10_50384800_50386200	chr10_50742200_50745000	28	349	355	8957	0.0358750053558578	0.000412498697475872	9689	0.000646889765698483	no
ENSG00000128815	chr10_50398600_50399200	chr10_50742200_50745000	25	155	358	9151	0.0701578680637458	4.72979057722992e-12	9689	4.83695644984737e-11	yes
ENSG00000128829	chr15_40336800_40342600	chr15_40355600_40358200	41	247	124	2381	0.11977734017914	2.1512961135168e-10	2793	1.46511779024505e-09	yes
ENSG00000128829	chr15_40336800_40342600	chr15_40361400_40362400	34	254	110	2395	0.101964798120882	6.64964918911036e-08	2793	2.45487707371774e-07	yes
ENSG00000128829	chr15_40336800_40342600	chr15_40386400_40388800	20	268	65	2440	0.0770050198957871	4.62414273675953e-05	2793	8.79346312771889e-05	yes
ENSG00000128829	chr15_40336800_40342600	chr15_40389400_40392600	48	240	144	2361	0.131228727928981	3.34740325104587e-12	2793	3.55659842783068e-11	yes
ENSG00000128829	chr15_40336800_40342600	chr15_40407600_40408600	32	256	97	2408	0.104883714182468	2.7629471326361e-08	2793	1.12099995147868e-07	yes
ENSG00000128829	chr15_40336800_40342600	chr15_40755800_40758600	9	279	41	2464	0.0341338234733821	0.0712860261805158	2793	0.0784758849099455	no
ENSG00000128829	chr15_40336800_40342600	chr15_40834000_40837000	55	233	170	2335	0.137561670912603	2.84670296180762e-13	2793	3.91124836578984e-12	yes
ENSG00000128829	chr15_40336800_40342600	chr15_40842000_40844400	39	249	145	2360	0.0950468180766168	4.84727955176925e-07	2793	1.44886044860222e-06	yes
ENSG00000128829	chr15_40336800_40342600	chr15_41061200_41063000	28	260	99	2406	0.0842274211684342	8.30174240938206e-06	2793	1.86253558186115e-05	yes
ENSG00000128829	chr15_40355600_40358200	chr15_40361400_40362400	15	150	129	2499	0.0445903295606988	0.0184398979873972	2793	0.0218515926836116	no
ENSG00000128829	chr15_40355600_40358200	chr15_40386400_40388800	7	158	78	2550	0.0174913139579908	0.355458950673307	2793	0.366795693709995	no
ENSG00000128829	chr15_40355600_40358200	chr15_40389400_40392600	28	137	164	2464	0.0999773460626138	1.19282856690947e-07	2793	4.14437998962108e-07	yes
ENSG00000128829	chr15_40355600_40358200	chr15_40407600_40408600	23	142	106	2522	0.111272282023473	3.7174975881866e-09	2793	1.86876820891679e-08	yes
ENSG00000128829	chr15_40355600_40358200	chr15_40755800_40758600	0	165	50	2578	-0.0338299526577503	0.0738429693654793	2793	0.0811526593472067	no
ENSG00000128829	chr15_40355600_40358200	chr15_40834000_40837000	29	136	196	2432	0.0876484038832505	3.50145150146446e-06	2793	8.56300071307311e-06	yes
ENSG00000128829	chr15_40355600_40358200	chr15_40842000_40844400	22	143	162	2466	0.0681340553623179	0.000314103680817089	2793	0.000504198980383124	yes
ENSG00000128829	chr15_40355600_40358200	chr15_41061200_41063000	19	146	108	2520	0.0838070916386556	9.2102813696944e-06	2793	2.04488400195771e-05	yes
ENSG00000128829	chr15_40361400_40362400	chr15_40386400_40388800	10	134	75	2574	0.0529501171772366	0.00512510921371998	2793	0.00661447412870507	yes
ENSG00000128829	chr15_40361400_40362400	chr15_40389400_40392600	23	121	169	2480	0.0838361378114336	9.14456070928178e-06	2793	2.03175081416545e-05	yes
ENSG00000128829	chr15_40361400_40362400	chr15_40407600_40408600	15	129	114	2535	0.0644059116332977	0.000659728038060969	2793	0.000995612991923951	yes
ENSG00000128829	chr15_40361400_40362400	chr15_40755800_40758600	7	137	43	2606	0.0539985366332728	0.00430957680193347	2793	0.00562757269721004	yes
ENSG00000128829	chr15_40361400_40362400	chr15_40834000_40837000	30	114	195	2454	0.109463069883936	6.63773989628474e-09	2793	3.13361608426043e-08	yes
ENSG00000128829	chr15_40361400_40362400	chr15_40842000_40844400	25	119	159	2490	0.101253603852133	8.20659147231036e-08	2793	2.96747539966678e-07	yes
ENSG00000128829	chr15_40361400_40362400	chr15_41061200_41063000	18	126	109	2540	0.0890032314064173	2.46548335336555e-06	2793	6.2474477285094e-06	yes
ENSG00000128829	chr15_40386400_40388800	chr15_40389400_40392600	15	70	177	2531	0.0754329442364647	6.59493577850996e-05	2793	0.000121405553992745	yes
ENSG00000128829	chr15_40386400_40388800	chr15_40407600_40408600	8	77	121	2587	0.0404583660286785	0.0325089510819861	2793	0.0373138904389971	no
ENSG00000128829	chr15_40386400_40388800	chr15_40755800_40758600	7	78	43	2665	0.0861168461507583	5.17397925983268e-06	2793	1.21636321252401e-05	yes
ENSG00000128829	chr15_40386400_40388800	chr15_40834000_40837000	15	70	210	2498	0.0624367759079431	0.000961845965358179	2793	0.00140785832413592	yes
ENSG00000128829	chr15_40386400_40388800	chr15_40842000_40844400	11	74	173	2535	0.0453740961631087	0.016479012345421	2793	0.0196519580954183	no
ENSG00000128829	chr15_40386400_40388800	chr15_41061200_41063000	6	79	121	2587	0.0213598935239417	0.25912188604812	2793	0.270306696776522	no
ENSG00000128829	chr15_40389400_40392600	chr15_40407600_40408600	27	165	102	2499	0.12224656612488	9.05016458922876e-11	2793	6.75433903055127e-10	yes
ENSG00000128829	chr15_40389400_40392600	chr15_40755800_40758600	7	185	43	2558	0.0380231444834842	0.0445046741883508	2793	0.0502182191041684	no
ENSG00000128829	chr15_40389400_40392600	chr15_40834000_40837000	39	153	186	2415	0.122358530026008	8.69812995682562e-11	2793	6.51614779931597e-10	yes
ENSG00000128829	chr15_40389400_40392600	chr15_40842000_40844400	32	160	152	2449	0.110385717883667	4.94454686882456e-09	2793	2.40782061575358e-08	yes
ENSG00000128829	chr15_40389400_40392600	chr15_41061200_41063000	20	172	107	2494	0.0765467600283082	5.13186276795998e-05	2793	9.67051712146741e-05	yes
ENSG00000128829	chr15_40407600_40408600	chr15_40755800_40758600	7	122	43	2621	0.0603454562625515	0.00141944406441898	2793	0.00201585661310841	yes
ENSG00000128829	chr15_40407600_40408600	chr15_40834000_40837000	32	97	193	2471	0.135435880795333	6.59572310264836e-13	2793	8.32870929021198e-12	yes
ENSG00000128829	chr15_40407600_40408600	chr15_40842000_40844400	19	110	165	2499	0.0722135929202452	0.00013362286489444	2793	0.000230699118642025	yes
ENSG00000128829	chr15_40407600_40408600	chr15_41061200_41063000	22	107	105	2559	0.132107113183432	2.39474407679273e-12	2793	2.63307664724423e-11	yes
ENSG00000128829	chr15_40755800_40758600	chr15_40834000_40837000	8	42	217	2526	0.0394095509926204	0.0372853452555931	2793	0.042474898402706	no
ENSG00000128829	chr15_40755800_40758600	chr15_40842000_40844400	4	46	180	2563	0.00768533943548988	0.684753281343669	2793	0.692479038973149	no
ENSG00000128829	chr15_40755800_40758600	chr15_41061200_41063000	4	46	123	2620	0.0223767684059754	0.237124401500392	2793	0.248139338632795	no
ENSG00000128829	chr15_40834000_40837000	chr15_40842000_40844400	30	195	154	2414	0.0804875479371237	2.05637604819439e-05	2793	4.22268917480239e-05	yes
ENSG00000128829	chr15_40834000_40837000	chr15_41061200_41063000	18	207	109	2459	0.0490590368911753	0.00951112230065501	2793	0.01174867924414	no
ENSG00000128829	chr15_40842000_40844400	chr15_41061200_41063000	21	163	106	2503	0.0875209932501542	3.61794610273853e-06	2793	8.81922168384255e-06	yes
ENSG00000128872	chr15_52297000_52301800	chr15_52392800_52397000	23	78	95	691	0.0999478217356828	0.00288278921224523	887	0.0038774089652696	yes
ENSG00000128872	chr15_52297000_52301800	chr15_52755000_52759400	25	76	108	678	0.0979777244845134	0.00348975334397584	887	0.004625264299546	yes
ENSG00000128872	chr15_52392800_52397000	chr15_52755000_52759400	28	90	105	664	0.095835309552428	0.00427972796052521	887	0.00559158886244939	yes
ENSG00000128881	chr15_42226800_42228400	chr15_43545000_43546800	11	64	154	2231	0.0564242519947729	0.00512040539871044	2460	0.00660867237267926	yes
ENSG00000128881	chr15_42226800_42228400	chr15_44080600_44081400	3	72	48	2337	0.0239806689439271	0.234451882343093	2460	0.245421647539839	no
ENSG00000128881	chr15_42226800_42228400	chr15_44117000_44119200	3	72	87	2298	0.00322530134988981	0.87296862708524	2460	0.876534754447021	no
ENSG00000128881	chr15_43545000_43546800	chr15_44080600_44081400	10	155	41	2254	0.0750370753562834	0.00019525426821129	2460	0.000326225432904822	yes
ENSG00000128881	chr15_43545000_43546800	chr15_44117000_44119200	13	152	77	2218	0.0602738063140106	0.00278353934632705	2460	0.00375334944337766	yes
ENSG00000128881	chr15_44080600_44081400	chr15_44117000_44119200	6	45	84	2325	0.0628234868589839	0.00182429344622907	2460	0.00254216489353659	yes
ENSG00000128891	chr15_40336800_40342600	chr15_40389400_40392600	19	85	65	672	0.103748180475526	0.00259229519090721	841	0.00351597888035599	yes
ENSG00000128891	chr15_40336800_40342600	chr15_40407600_40408600	20	84	34	703	0.196308199803544	9.44446813131054e-09	841	4.29241701818289e-08	yes
ENSG00000128891	chr15_40336800_40342600	chr15_40842000_40844400	18	86	49	688	0.129587693867095	0.000164327646522426	841	0.000278721453520371	yes
ENSG00000128891	chr15_40336800_40342600	chr15_41061200_41063000	10	94	44	693	0.0489544011291594	0.156069176419834	841	0.165879657462373	no
ENSG00000128891	chr15_40389400_40392600	chr15_40407600_40408600	12	72	42	715	0.106878514318133	0.00191077549163836	841	0.00265343642539847	yes
ENSG00000128891	chr15_40389400_40392600	chr15_40842000_40844400	10	74	57	700	0.0484464167946369	0.160413944545432	841	0.170313420505091	no
ENSG00000128891	chr15_40389400_40392600	chr15_41061200_41063000	10	74	44	713	0.0745225637992164	0.0306995567038206	841	0.0353564111395738	yes
ENSG00000128891	chr15_40407600_40408600	chr15_40842000_40844400	8	46	59	728	0.0662473119811815	0.0548042933693059	841	0.0611540328523334	no
ENSG00000128891	chr15_40407600_40408600	chr15_41061200_41063000	9	45	45	742	0.109487505294367	0.00147285404089647	841	0.00208603198256708	yes
ENSG00000128891	chr15_40842000_40844400	chr15_41061200_41063000	9	58	45	729	0.0841617780185364	0.0146306812970635	841	0.0175715586574867	yes
ENSG00000128908	chr15_40834000_40837000	chr15_40842000_40844400	33	212	154	2640	0.0901532763016885	6.42494512460772e-07	3039	1.86748204458347e-06	yes
ENSG00000128908	chr15_40834000_40837000	chr15_40849400_40852200	21	224	69	2725	0.0979939341969986	6.20005880949173e-08	3039	2.30649534745501e-07	yes
ENSG00000128908	chr15_40834000_40837000	chr15_41061200_41063000	19	226	98	2696	0.0601042774277691	0.000916398198591123	3039	0.00134665133622969	yes
ENSG00000128908	chr15_40834000_40837000	chr15_41583400_41584200	17	228	110	2684	0.0408390629044602	0.0243631780494082	3039	0.0284183301328628	no
ENSG00000128908	chr15_40842000_40844400	chr15_40849400_40852200	14	173	76	2776	0.068351682955375	0.000162664959249658	3039	0.000276152443936849	yes
ENSG00000128908	chr15_40842000_40844400	chr15_41061200_41063000	17	170	100	2752	0.0697516399174308	0.000118933984644253	3039	0.000207522524659237	yes
ENSG00000128908	chr15_40842000_40844400	chr15_41583400_41584200	16	171	111	2741	0.0560105683758532	0.00200928639456698	3039	0.00277949275697148	yes
ENSG00000128908	chr15_40849400_40852200	chr15_41061200_41063000	13	77	104	2845	0.0961970475740803	1.07710375943551e-07	3039	3.78565287948805e-07	yes
ENSG00000128908	chr15_40849400_40852200	chr15_41583400_41584200	6	84	121	2828	0.0217174143872992	0.231358300836695	3039	0.242309313903764	no
ENSG00000128908	chr15_41061200_41063000	chr15_41583400_41584200	15	102	112	2810	0.0864122759291848	1.8365423245623e-06	3039	4.79701511675426e-06	yes
ENSG00000128915	chr15_60856200_60857800	chr15_60860600_60862200	22	99	151	2418	0.103958015198536	6.51907675349581e-08	2690	2.41215539471329e-07	yes
ENSG00000128915	chr15_60856200_60857800	chr15_60866200_60867200	20	101	133	2436	0.101586044687362	1.29186445634957e-07	2690	4.44789665278975e-07	yes
ENSG00000128915	chr15_60856200_60857800	chr15_60873600_60875200	6	115	72	2497	0.026631510431384	0.167324534597771	2690	0.177378747444733	no
ENSG00000128915	chr15_60856200_60857800	chr15_60941800_60945200	7	114	96	2473	0.0221229626367218	0.251373697081615	2690	0.262513388453175	no
ENSG00000128915	chr15_60860600_60862200	chr15_60866200_60867200	24	149	129	2388	0.0926513530404855	1.48306016763149e-06	2690	3.95950996864966e-06	yes
ENSG00000128915	chr15_60860600_60862200	chr15_60873600_60875200	10	163	68	2449	0.0450091351517676	0.0195692261257433	2690	0.0231086826331237	no
ENSG00000128915	chr15_60860600_60862200	chr15_60941800_60945200	20	153	83	2434	0.105631085613619	3.98758125313818e-08	2690	1.55422535444227e-07	yes
ENSG00000128915	chr15_60866200_60867200	chr15_60873600_60875200	6	147	72	2465	0.01495648127823	0.438101050923133	2690	0.449059330735693	no
ENSG00000128915	chr15_60866200_60867200	chr15_60941800_60945200	11	142	92	2445	0.0430061737901756	0.0257129767856161	2690	0.0298965626383793	no
ENSG00000128915	chr15_60873600_60875200	chr15_60941800_60945200	7	71	96	2516	0.046335319449909	0.0162449666230142	2690	0.0193915210992649	no
ENSG00000128918	chr15_59016400_59018600	chr15_59271000_59271800	8	22	74	676	0.105333351615768	0.00322663002846988	780	0.00430284181796092	yes
ENSG00000128918	chr15_59016400_59018600	chr15_59589800_59598400	7	23	111	639	0.0457973101802387	0.201366364888033	780	0.211979548960402	no
ENSG00000128918	chr15_59016400_59018600	chr15_59702800_59705800	8	22	90	660	0.085097628168753	0.01744703636663	780	0.0207382019304201	yes
ENSG00000128918	chr15_59271000_59271800	chr15_59589800_59598400	23	59	95	603	0.123590666024018	0.000541309948925419	780	0.000830081017824284	yes
ENSG00000128918	chr15_59271000_59271800	chr15_59702800_59705800	19	63	79	619	0.109684681015193	0.00215731972523836	780	0.00296818099793866	yes
ENSG00000128918	chr15_59589800_59598400	chr15_59702800_59705800	26	92	72	590	0.120626297561557	0.000735906130974585	780	0.00110076511176312	yes
ENSG00000128923	chr15_58809000_58811400	chr15_59271000_59271800	20	74	103	1196	0.11800798503679	1.00597213467161e-05	1393	2.21229445554862e-05	yes
ENSG00000128923	chr15_58809000_58811400	chr15_59589800_59598400	20	74	160	1139	0.0670011360736724	0.0123757951631957	1393	0.0150226072944002	yes
ENSG00000128923	chr15_58809000_58811400	chr15_59702800_59705800	20	74	152	1147	0.0730126731065976	0.00640606579144452	1393	0.00813555217215633	yes
ENSG00000128923	chr15_58809000_58811400	chr15_59774200_59776000	11	83	69	1230	0.0688994488794166	0.0101032035589369	1393	0.0124312589241154	yes
ENSG00000128923	chr15_59271000_59271800	chr15_59589800_59598400	31	92	149	1121	0.113942720901326	2.01929856719876e-05	1393	4.15388269041957e-05	yes
ENSG00000128923	chr15_59271000_59271800	chr15_59702800_59705800	30	93	142	1128	0.113921830493135	2.02642176133313e-05	1393	4.1671839803791e-05	yes
ENSG00000128923	chr15_59271000_59271800	chr15_59774200_59776000	18	105	62	1208	0.118927469585998	8.56552995316228e-06	1393	1.91585454987227e-05	yes
ENSG00000128923	chr15_59589800_59598400	chr15_59702800_59705800	47	133	125	1088	0.1611642959479	1.45470467865059e-09	1393	8.05572171301813e-09	yes
ENSG00000128923	chr15_59589800_59598400	chr15_59774200_59776000	23	157	57	1156	0.116474257530765	1.31198300858866e-05	1393	2.81392777385767e-05	yes
ENSG00000128923	chr15_59702800_59705800	chr15_59774200_59776000	21	151	59	1162	0.104312441126663	9.6036263002676e-05	1393	0.000170845782767546	yes
ENSG00000128928	chr15_40336800_40342600	chr15_40346000_40348000	27	186	86	1582	0.100284951444508	1.31553092247752e-05	1881	2.82082177040734e-05	yes
ENSG00000128928	chr15_40336800_40342600	chr15_40355600_40358200	40	173	95	1573	0.160633457207522	2.42313096403684e-12	1881	2.66151987675407e-11	yes
ENSG00000128928	chr15_40336800_40342600	chr15_40361400_40362400	30	183	82	1586	0.1227751121119	9.21820582271789e-08	1881	3.29429429274531e-07	yes
ENSG00000128928	chr15_40336800_40342600	chr15_40389400_40392600	45	168	109	1559	0.168653660183607	1.80457939067732e-13	1881	2.60529088354701e-12	yes
ENSG00000128928	chr15_40336800_40342600	chr15_40407600_40408600	34	179	63	1605	0.174600934731476	2.41877387543467e-14	1881	4.30800576634432e-13	yes
ENSG00000128928	chr15_40336800_40342600	chr15_40834000_40837000	46	167	126	1542	0.154379782330055	1.67958338848523e-11	1881	1.50354009854307e-10	yes
ENSG00000128928	chr15_40336800_40342600	chr15_40842000_40844400	29	184	111	1557	0.0840340561016714	0.000263641403524949	1881	0.000429475053098235	yes
ENSG00000128928	chr15_40336800_40342600	chr15_40849400_40852200	16	197	53	1615	0.0730635974847394	0.00151948236805902	1881	0.00214732468763218	yes
ENSG00000128928	chr15_40336800_40342600	chr15_41061200_41063000	20	193	64	1604	0.085188614072544	0.000216500090402346	1881	0.000358576419365208	yes
ENSG00000128928	chr15_40346000_40348000	chr15_40355600_40358200	14	99	121	1647	0.0510541683780739	0.0268138712635536	1881	0.0311106939920824	yes
ENSG00000128928	chr15_40346000_40348000	chr15_40361400_40362400	9	104	103	1665	0.0214772965105364	0.351869495164649	1881	0.3631981385137	no
ENSG00000128928	chr15_40346000_40348000	chr15_40389400_40392600	23	90	131	1637	0.112191106931303	1.07190560008399e-06	1881	2.95832417057235e-06	yes
ENSG00000128928	chr15_40346000_40348000	chr15_40407600_40408600	15	98	82	1686	0.0927953361794262	5.56337862134649e-05	1881	0.000104042128392541	yes
ENSG00000128928	chr15_40346000_40348000	chr15_40834000_40837000	15	98	157	1611	0.036226755679276	0.116265478040226	1881	0.125181036697385	no
ENSG00000128928	chr15_40346000_40348000	chr15_40842000_40844400	15	98	125	1643	0.0561697868219633	0.0148336231675835	1881	0.0178020955863149	yes
ENSG00000128928	chr15_40346000_40348000	chr15_40849400_40852200	6	107	63	1705	0.0220758266607365	0.338607772710724	1881	0.349968005124976	no
ENSG00000128928	chr15_40346000_40348000	chr15_41061200_41063000	11	102	73	1695	0.0644889359092134	0.00514247783577626	1881	0.00663553965644715	yes
ENSG00000128928	chr15_40355600_40358200	chr15_40361400_40362400	15	120	97	1649	0.0605959461593535	0.00857005732491569	1881	0.0106631778456556	yes
ENSG00000128928	chr15_40355600_40358200	chr15_40389400_40392600	32	103	122	1624	0.157370285798225	6.7194570777817e-12	1881	6.60949853555959e-11	yes
ENSG00000128928	chr15_40355600_40358200	chr15_40407600_40408600	12	123	85	1661	0.0469243844765694	0.0418607387049974	1881	0.0473976243144145	no
ENSG00000128928	chr15_40355600_40358200	chr15_40834000_40837000	27	108	145	1601	0.104728587828375	5.32311501881837e-06	1881	1.24765204619222e-05	yes
ENSG00000128928	chr15_40355600_40358200	chr15_40842000_40844400	20	115	120	1626	0.0781004321722586	0.000698462091104116	1881	0.00104903720782444	yes
ENSG00000128928	chr15_40355600_40358200	chr15_40849400_40852200	10	125	59	1687	0.0553098299332314	0.0164373684745657	1881	0.0196062431805322	yes
ENSG00000128928	chr15_40355600_40358200	chr15_41061200_41063000	15	120	69	1677	0.0894625135469251	0.000102225926010509	1881	0.00018080207095097	yes
ENSG00000128928	chr15_40361400_40362400	chr15_40389400_40392600	23	89	131	1638	0.113329865472167	8.31656363849959e-07	1881	2.35575603857265e-06	yes
ENSG00000128928	chr15_40361400_40362400	chr15_40407600_40408600	11	101	86	1683	0.0530719122503373	0.0213437796456092	1881	0.0250764844462081	yes
ENSG00000128928	chr15_40361400_40362400	chr15_40834000_40837000	24	88	148	1621	0.107239823219001	3.14064946097658e-06	1881	7.76650622242356e-06	yes
ENSG00000128928	chr15_40361400_40362400	chr15_40842000_40844400	21	91	119	1650	0.108398596187532	2.45217722078704e-06	1881	6.21807859152729e-06	yes
ENSG00000128928	chr15_40361400_40362400	chr15_40849400_40852200	12	100	57	1712	0.0943136116026322	4.18821509114178e-05	1881	8.03775810688202e-05	yes
ENSG00000128928	chr15_40361400_40362400	chr15_41061200_41063000	13	99	71	1698	0.0869972616181187	0.000158238589502725	1881	0.00026932646653288	yes
ENSG00000128928	chr15_40389400_40392600	chr15_40407600_40408600	22	132	75	1652	0.123264303796604	8.1876599969637e-08	1881	2.9613052653917e-07	yes
ENSG00000128928	chr15_40389400_40392600	chr15_40834000_40837000	33	121	139	1588	0.127269748574148	3.04866118033829e-08	1881	1.22365168993419e-07	yes
ENSG00000128928	chr15_40389400_40392600	chr15_40842000_40844400	26	128	114	1613	0.107404846030352	3.0323662840451e-06	1881	7.52175814682756e-06	yes
ENSG00000128928	chr15_40389400_40392600	chr15_40849400_40852200	15	139	54	1673	0.09645638417722	2.78519517716633e-05	1881	5.5528039961878e-05	yes
ENSG00000128928	chr15_40389400_40392600	chr15_41061200_41063000	17	137	67	1660	0.0950319284291364	3.65633551403853e-05	1881	7.10429771345089e-05	yes
ENSG00000128928	chr15_40407600_40408600	chr15_40834000_40837000	24	73	148	1636	0.126187503630002	3.99349146533696e-08	1881	1.55613375108334e-07	yes
ENSG00000128928	chr15_40407600_40408600	chr15_40842000_40844400	17	80	123	1661	0.0895777836407025	0.000100131429849316	1881	0.000177409326773982	yes
ENSG00000128928	chr15_40407600_40408600	chr15_40849400_40852200	10	87	59	1725	0.0823774176568178	0.000348286054832695	1881	0.000553853256613054	yes
ENSG00000128928	chr15_40407600_40408600	chr15_41061200_41063000	14	83	70	1714	0.112522717729645	9.95799618561981e-07	1881	2.76919105468813e-06	yes
ENSG00000128928	chr15_40834000_40837000	chr15_40842000_40844400	33	139	107	1602	0.141940042006496	6.27960173217532e-10	1881	3.80054346102212e-09	yes
ENSG00000128928	chr15_40834000_40837000	chr15_40849400_40852200	17	155	52	1657	0.104894224684024	5.14291901621665e-06	1881	1.20975633151593e-05	yes
ENSG00000128928	chr15_40834000_40837000	chr15_41061200_41063000	18	154	66	1643	0.0921460236521605	6.27351304503376e-05	1881	0.000116029115494223	yes
ENSG00000128928	chr15_40842000_40844400	chr15_40849400_40852200	10	130	59	1682	0.052414813956345	0.0230076205141322	1881	0.0269173539757895	yes
ENSG00000128928	chr15_40842000_40844400	chr15_41061200_41063000	17	123	67	1674	0.105399761004403	4.62833193036671e-06	1881	1.09958104098232e-05	yes
ENSG00000128928	chr15_40849400_40852200	chr15_41061200_41063000	12	57	72	1740	0.122115584865858	1.0808021499511e-07	1881	3.79728348924618e-07	yes
ENSG00000128944	chr15_40336800_40342600	chr15_40834000_40837000	22	47	40	433	0.245336810261131	7.15908159901723e-09	542	3.35483583670185e-08	yes
ENSG00000128989	chr15_52297000_52301800	chr15_52392800_52397000	60	243	295	2597	0.089512336599581	4.0239638835341e-07	3195	1.22688431979574e-06	yes
ENSG00000128989	chr15_52297000_52301800	chr15_52553600_52555200	38	265	173	2719	0.0773807610112806	1.19361620032525e-05	3195	2.58263545877905e-05	yes
ENSG00000128989	chr15_52297000_52301800	chr15_52755000_52759400	69	234	353	2539	0.0914340116402632	2.25396373904988e-07	3195	7.30320839440271e-07	yes
ENSG00000128989	chr15_52297000_52301800	chr15_52848800_52851200	29	274	105	2787	0.0868242902762151	8.87606291306346e-07	3195	2.49756191876434e-06	yes
ENSG00000128989	chr15_52392800_52397000	chr15_52553600_52555200	40	315	171	2669	0.0663896895582145	0.0001731286019657	3195	0.000292296538794358	yes
ENSG00000128989	chr15_52392800_52397000	chr15_52755000_52759400	80	275	342	2498	0.0973957733381839	3.46417894079201e-08	3195	1.37154840188753e-07	yes
ENSG00000128989	chr15_52392800_52397000	chr15_52848800_52851200	29	326	105	2735	0.0701091438172647	7.3026779621877e-05	3195	0.000133168271620001	yes
ENSG00000128989	chr15_52553600_52555200	chr15_52755000_52759400	50	161	372	2612	0.0823752519516942	3.12680992853265e-06	3195	7.73514800826613e-06	yes
ENSG00000128989	chr15_52553600_52555200	chr15_52848800_52851200	23	188	111	2873	0.0889650469041011	4.73597805207136e-07	3195	1.41876868069115e-06	yes
ENSG00000128989	chr15_52755000_52759400	chr15_52848800_52851200	30	392	104	2669	0.0567282553250258	0.00133728792572131	3195	0.00190806870985751	yes
ENSG00000129103	chr7_55141200_55142200	chr7_55376200_55378000	62	106	167	1115	0.209568212266552	7.44853900073875e-16	1450	1.88750889403336e-14	yes
ENSG00000129103	chr7_55141200_55142200	chr7_55572000_55590800	47	121	125	1157	0.180407926207276	4.49532416631121e-12	1450	4.62890284982748e-11	yes
ENSG00000129103	chr7_55141200_55142200	chr7_55597200_55601400	56	112	132	1150	0.2194898761032	2.81460413017384e-17	1450	1.00105508084674e-15	yes
ENSG00000129103	chr7_55141200_55142200	chr7_55601800_55603200	69	99	216	1066	0.195090800431183	6.65244629737956e-14	1450	1.0635696002731e-12	yes
ENSG00000129103	chr7_55376200_55378000	chr7_55572000_55590800	63	166	109	1112	0.209594863399539	7.38488215663105e-16	1450	1.87391707225544e-14	yes
ENSG00000129103	chr7_55376200_55378000	chr7_55597200_55601400	59	170	129	1092	0.16500014161382	2.59924749216328e-10	1450	1.73278612053124e-09	yes
ENSG00000129103	chr7_55376200_55378000	chr7_55601800_55603200	83	146	202	1019	0.180789160430488	4.04690166294433e-12	1450	4.22061128123698e-11	yes
ENSG00000129103	chr7_55572000_55590800	chr7_55597200_55601400	44	128	144	1134	0.137776669083069	1.38677985538461e-07	1450	4.74020452926641e-07	yes
ENSG00000129103	chr7_55572000_55590800	chr7_55601800_55603200	61	111	224	1054	0.145952565756998	2.36628836788504e-08	1450	9.76941255530142e-08	yes
ENSG00000129103	chr7_55597200_55601400	chr7_55601800_55603200	79	109	206	1056	0.217231199485544	6.01830262726688e-17	1450	1.9853844009944e-15	yes
ENSG00000129158	chr11_18268200_18268800	chr11_18289800_18290200	10	102	128	2534	0.0373004889457116	0.0494872882089012	2774	0.0555155120693356	no
ENSG00000129158	chr11_18268200_18268800	chr11_18404600_18406600	15	97	136	2526	0.0718722317213041	0.000151488515401001	2774	0.000258865932934196	yes
ENSG00000129158	chr11_18289800_18290200	chr11_18404600_18406600	14	124	137	2499	0.0474159419324955	0.0125030538903498	2774	0.0151692430017129	no
ENSG00000129187	chr4_182939400_182941600	chr4_183899000_183900200	30	156	107	1682	0.116656961295778	2.00551634132668e-07	1975	6.58826247333358e-07	yes
ENSG00000129197	chr17_5123400_5130000	chr17_5144600_5147000	19	74	36	705	0.197487468586459	8.84897487034435e-09	834	4.0496791057358e-08	yes
ENSG00000129250	chr17_4919200_4921400	chr17_4934400_4935400	21	136	82	2035	0.115849616645959	3.02324897319979e-08	2274	1.21464352277917e-07	yes
ENSG00000129250	chr17_4919200_4921400	chr17_5123400_5130000	42	115	176	1941	0.158775274891691	2.62415357875137e-14	2274	4.63410468383509e-13	yes
ENSG00000129250	chr17_4919200_4921400	chr17_5130800_5132000	20	137	87	2030	0.103314835794889	7.92407074733656e-07	2274	2.2550539477297e-06	yes
ENSG00000129250	chr17_4919200_4921400	chr17_5135000_5135400	15	142	51	2066	0.107905922702404	2.49748212164631e-07	2274	8.00332653212395e-07	yes
ENSG00000129250	chr17_4919200_4921400	chr17_5140800_5141400	16	141	85	2032	0.0760019398200696	0.000286157278573326	2274	0.000462842447030568	yes
ENSG00000129250	chr17_4919200_4921400	chr17_5342400_5343000	29	128	122	1995	0.129401676164271	5.88903297034466e-10	2274	3.58796201003417e-09	yes
ENSG00000129250	chr17_4934400_4935400	chr17_5123400_5130000	22	81	196	1975	0.0870986543257792	3.19574162302131e-05	2274	6.28742010262489e-05	yes
ENSG00000129250	chr17_4934400_4935400	chr17_5130800_5132000	10	93	97	2074	0.0514660319972892	0.0141076366297396	2274	0.0169853577276858	yes
ENSG00000129250	chr17_4934400_4935400	chr17_5135000_5135400	9	94	57	2114	0.0757155259971902	0.000301730650312596	2274	0.000485868978824404	yes
ENSG00000129250	chr17_4934400_4935400	chr17_5140800_5141400	7	96	94	2077	0.0248946739516426	0.23535763697212	2274	0.246341317080041	no
ENSG00000129250	chr17_4934400_4935400	chr17_5342400_5343000	11	92	140	2031	0.0353366233706767	0.092050587542713	2274	0.100198048508306	no
ENSG00000129250	chr17_5123400_5130000	chr17_5130800_5132000	21	197	86	1970	0.0757751430406094	0.000298425106293364	2274	0.000480967497282987	yes
ENSG00000129250	chr17_5123400_5130000	chr17_5135000_5135400	21	197	45	2011	0.130554799218333	4.12988905698392e-10	2274	2.61635279269366e-09	yes
ENSG00000129250	chr17_5123400_5130000	chr17_5140800_5141400	13	205	88	1968	0.0240531150016945	0.251570339113692	2274	0.262707929073712	no
ENSG00000129250	chr17_5123400_5130000	chr17_5342400_5343000	35	183	116	1940	0.123126954951943	3.84589460941817e-09	2274	1.92666908919898e-08	yes
ENSG00000129250	chr17_5130800_5132000	chr17_5135000_5135400	9	98	57	2110	0.0729191457703948	0.000501454028117917	2274	0.000773715503481696	yes
ENSG00000129250	chr17_5130800_5132000	chr17_5140800_5141400	14	93	87	2080	0.093219490827996	8.48513770422961e-06	2274	1.89964875293894e-05	yes
ENSG00000129250	chr17_5130800_5132000	chr17_5342400_5343000	18	89	133	2034	0.0908717408327879	1.42513866806585e-05	2274	3.03252025486195e-05	yes
ENSG00000129250	chr17_5135000_5135400	chr17_5140800_5141400	6	60	95	2113	0.0390183511383446	0.0628384240799767	2274	0.0696277166076675	no
ENSG00000129250	chr17_5135000_5135400	chr17_5342400_5343000	9	57	142	2066	0.0485796437924847	0.020520836594629	2274	0.0241696247810406	no
ENSG00000129250	chr17_5140800_5141400	chr17_5342400_5343000	14	87	137	2036	0.0625261164433418	0.00285503618096406	2274	0.00384248478656655	yes
ENSG00000129292	chr8_134511600_134514200	chr8_134705000_134706600	30	265	78	1840	0.0962771755655099	5.70313652346492e-06	2213	1.32803731735588e-05	yes
ENSG00000129315	chr12_48148400_48149200	chr12_48206800_48207200	9	60	126	1915	0.0499291866857309	0.0218160458607348	2110	0.0255971305366878	no
ENSG00000129315	chr12_48148400_48149200	chr12_50054200_50060200	7	62	92	1949	0.0474128565450029	0.0294186009654104	2110	0.0339591630300987	no
ENSG00000129315	chr12_48206800_48207200	chr12_50054200_50060200	15	120	84	1891	0.0793635156265536	0.000263120917863432	2110	0.000428704263872398	yes
ENSG00000129347	chr19_10213400_10216600	chr19_10346400_10347000	36	117	58	778	0.204579452314667	8.33870070964079e-11	989	6.28026966154241e-10	yes
ENSG00000129347	chr19_10213400_10216600	chr19_10870600_10871400	25	128	47	789	0.149178421089651	2.45448548750361e-06	989	6.22355846421597e-06	yes
ENSG00000129347	chr19_10213400_10216600	chr19_10986400_10987600	24	129	46	790	0.143600332008361	5.79312255712225e-06	989	1.34716122830916e-05	yes
ENSG00000129347	chr19_10346400_10347000	chr19_10870600_10871400	17	77	55	840	0.13477941920787	2.11255004184442e-05	989	4.32627271535116e-05	yes
ENSG00000129347	chr19_10346400_10347000	chr19_10986400_10987600	16	78	54	841	0.125654404601223	7.4217738510012e-05	989	0.000135157380647926	yes
ENSG00000129347	chr19_10870600_10871400	chr19_10986400_10987600	15	57	55	862	0.150295766824503	2.05873980626641e-06	989	5.31564849308379e-06	yes
ENSG00000129351	chr19_10213400_10216600	chr19_10329600_10332400	75	768	205	4950	0.0810585443127694	3.24160649084152e-10	5998	2.10804979353653e-09	yes
ENSG00000129351	chr19_10213400_10216600	chr19_10346400_10347000	139	704	329	4826	0.130962434426125	2.32812167089429e-24	5998	3.14792826779875e-22	yes
ENSG00000129351	chr19_10213400_10216600	chr19_10348800_10352000	72	771	200	4955	0.0778601869836843	1.5610446737353e-09	5998	8.57830571793103e-09	yes
ENSG00000129351	chr19_10213400_10216600	chr19_10495400_10498200	63	780	156	4999	0.0824059758709834	1.64139528794853e-10	5998	1.1507914006109e-09	yes
ENSG00000129351	chr19_10213400_10216600	chr19_10521600_10524800	63	780	127	5028	0.0994141451018769	1.19267424401083e-14	5998	2.28327357536443e-13	yes
ENSG00000129351	chr19_10213400_10216600	chr19_10662400_10666800	83	760	161	4994	0.118273114705637	3.91995197350987e-20	5998	2.51602990283531e-18	yes
ENSG00000129351	chr19_10213400_10216600	chr19_10677200_10677600	83	760	178	4977	0.108907712702353	2.72098944987509e-17	5998	9.71847625817115e-16	yes
ENSG00000129351	chr19_10213400_10216600	chr19_10870600_10871400	79	764	226	4929	0.0788977077597689	9.43789151495952e-10	5998	5.4732866065035e-09	yes
ENSG00000129351	chr19_10213400_10216600	chr19_10986400_10987600	99	744	211	4944	0.120106445122583	1.02218791394015e-20	5998	7.35555776337433e-19	yes
ENSG00000129351	chr19_10213400_10216600	chr19_11159200_11163600	29	814	105	5050	0.0329996943908157	0.0105918828620273	5998	0.0129927123758721	no
ENSG00000129351	chr19_10213400_10216600	chr19_11203200_11204200	63	780	142	5013	0.0902655469931381	2.49437175151729e-12	5998	2.72936907294399e-11	yes
ENSG00000129351	chr19_10213400_10216600	chr19_11434200_11436000	35	808	98	5057	0.0531250984934266	3.84809722283557e-05	5998	7.44155173854136e-05	yes
ENSG00000129351	chr19_10213400_10216600	chr19_11676000_11679600	36	807	126	5029	0.0391533866267722	0.00242269121652202	5998	0.00330284124808117	no
ENSG00000129351	chr19_10213400_10216600	chr19_11691600_11695400	108	735	220	4935	0.1306005428107	3.11583969280545e-24	5998	4.1641933428716e-22	yes
ENSG00000129351	chr19_10213400_10216600	chr19_11707600_11708200	137	706	330	4825	0.12776180439803	2.97901680382942e-23	5998	3.50165617451052e-21	yes
ENSG00000129351	chr19_10329600_10332400	chr19_10346400_10347000	35	245	433	5285	0.0387556810125263	0.00268208695192179	5998	0.00362700012914489	no
ENSG00000129351	chr19_10329600_10332400	chr19_10348800_10352000	26	254	246	5472	0.0505273316754439	9.04555930098216e-05	5998	0.000161816734765941	yes
ENSG00000129351	chr19_10329600_10332400	chr19_10495400_10498200	27	253	192	5526	0.0706904446603066	4.24218284129388e-08	5998	1.64260738745627e-07	yes
ENSG00000129351	chr19_10329600_10332400	chr19_10521600_10524800	28	252	162	5556	0.0863254378692914	2.13127258580344e-11	5998	1.86223513863515e-10	yes
ENSG00000129351	chr19_10329600_10332400	chr19_10662400_10666800	25	255	219	5499	0.0544463616266638	2.45448524290038e-05	5998	4.95507144221337e-05	yes
ENSG00000129351	chr19_10329600_10332400	chr19_10677200_10677600	23	257	238	5480	0.041899313438812	0.00117156131301599	5998	0.00168885819065057	no
ENSG00000129351	chr19_10329600_10332400	chr19_10870600_10871400	40	240	265	5453	0.0926751071249997	6.41440951438103e-13	5998	8.12402195635057e-12	yes
ENSG00000129351	chr19_10329600_10332400	chr19_10986400_10987600	33	247	277	5441	0.0661432018047449	2.94202246703681e-07	5998	9.2681746024411e-07	yes
ENSG00000129351	chr19_10329600_10332400	chr19_11159200_11163600	13	267	121	5597	0.0360670813118803	0.00521240845113781	5998	0.00671975771353739	no
ENSG00000129351	chr19_10329600_10332400	chr19_11203200_11204200	15	265	190	5528	0.0236204394149764	0.0673696050282964	5998	0.0743943354671046	no
ENSG00000129351	chr19_10329600_10332400	chr19_11434200_11436000	21	259	112	5606	0.0793872618467011	7.42656185395887e-10	5998	4.41208047192543e-09	yes
ENSG00000129351	chr19_10329600_10332400	chr19_11676000_11679600	11	269	151	5567	0.0167583129080307	0.19439127474519	5998	0.204885114563901	no
ENSG00000129351	chr19_10329600_10332400	chr19_11691600_11695400	34	246	294	5424	0.0649598593104885	4.77349435083865e-07	5998	1.42882632048727e-06	yes
ENSG00000129351	chr19_10329600_10332400	chr19_11707600_11708200	47	233	420	5298	0.0743250649838745	8.26281557895816e-09	5998	3.80873305425863e-08	yes
ENSG00000129351	chr19_10346400_10347000	chr19_10348800_10352000	47	421	225	5305	0.0770090851523227	2.34750901538563e-09	5998	1.23551567939812e-08	yes
ENSG00000129351	chr19_10346400_10347000	chr19_10495400_10498200	34	434	185	5345	0.0560499647362022	1.40295836390262e-05	5998	2.99064185844515e-05	yes
ENSG00000129351	chr19_10346400_10347000	chr19_10521600_10524800	29	439	161	5369	0.0503101625238081	9.69843210857828e-05	5998	0.000172387272518847	yes
ENSG00000129351	chr19_10346400_10347000	chr19_10662400_10666800	32	436	212	5318	0.0407851015121934	0.00158132354935227	5998	0.00222794118822871	no
ENSG00000129351	chr19_10346400_10347000	chr19_10677200_10677600	45	423	216	5314	0.0750610421658251	5.87652054068059e-09	5998	2.80807437334986e-08	yes
ENSG00000129351	chr19_10346400_10347000	chr19_10870600_10871400	48	420	257	5273	0.0684782925341355	1.10501874288729e-07	5998	3.87260367948038e-07	yes
ENSG00000129351	chr19_10346400_10347000	chr19_10986400_10987600	51	417	259	5271	0.0752815450450745	5.30278493300612e-09	5998	2.56181089038649e-08	yes
ENSG00000129351	chr19_10346400_10347000	chr19_11159200_11163600	17	451	117	5413	0.0275263765113261	0.0330242661986598	5998	0.0378690434520996	no
ENSG00000129351	chr19_10346400_10347000	chr19_11203200_11204200	26	442	179	5351	0.0342290594325958	0.00802172765387804	5998	0.0100256774144537	no
ENSG00000129351	chr19_10346400_10347000	chr19_11434200_11436000	16	452	117	5413	0.0237352472286017	0.0660485999469544	5998	0.073010597643915	no
ENSG00000129351	chr19_10346400_10347000	chr19_11676000_11679600	26	442	136	5394	0.0512277570602546	7.21134869445312e-05	5998	0.00013165047643221	yes
ENSG00000129351	chr19_10346400_10347000	chr19_11691600_11695400	49	419	279	5251	0.0639951376765938	7.03961680273036e-07	5998	2.02820153810747e-06	yes
ENSG00000129351	chr19_10346400_10347000	chr19_11707600_11708200	67	401	400	5130	0.0708990466927133	3.87020146781366e-08	5998	1.51373131082988e-07	yes
ENSG00000129351	chr19_10348800_10352000	chr19_10495400_10498200	18	254	201	5525	0.0344707664169326	0.00758770002418902	5998	0.00952291792736595	no
ENSG00000129351	chr19_10348800_10352000	chr19_10521600_10524800	20	252	170	5556	0.0520826752975176	5.44786097288807e-05	5998	0.00010205771274352	yes
ENSG00000129351	chr19_10348800_10352000	chr19_10662400_10666800	24	248	220	5506	0.0524665129570142	4.79677756411233e-05	5998	9.09244206331441e-05	yes
ENSG00000129351	chr19_10348800_10352000	chr19_10677200_10677600	18	254	243	5483	0.0242102983774396	0.0608074367720454	5998	0.0674781017551405	no
ENSG00000129351	chr19_10348800_10352000	chr19_10870600_10871400	30	242	275	5451	0.0589727722963321	4.87083026247238e-06	5998	1.1518419670527e-05	yes
ENSG00000129351	chr19_10348800_10352000	chr19_10986400_10987600	33	239	277	5449	0.0685584650511264	1.06787469056432e-07	5998	3.75633866774664e-07	yes
ENSG00000129351	chr19_10348800_10352000	chr19_11159200_11163600	7	265	127	5599	0.00500602999588034	0.698295485290294	5998	0.705746359494848	no
ENSG00000129351	chr19_10348800_10352000	chr19_11203200_11204200	21	251	184	5542	0.0516161871354045	6.35196480676416e-05	5998	0.000117353449641204	yes
ENSG00000129351	chr19_10348800_10352000	chr19_11434200_11436000	16	256	117	5609	0.0542466755346579	2.62879004418973e-05	5998	5.27071219477028e-05	yes
ENSG00000129351	chr19_10348800_10352000	chr19_11676000_11679600	13	259	149	5577	0.0279448972454626	0.0304479923419485	5998	0.0350803843383053	no
ENSG00000129351	chr19_10348800_10352000	chr19_11691600_11695400	31	241	297	5429	0.0568311825573396	1.06256869008607e-05	5998	2.32430601341157e-05	yes
ENSG00000129351	chr19_10348800_10352000	chr19_11707600_11708200	41	231	426	5300	0.0592774543946553	4.34976467960779e-06	5998	1.04043575421442e-05	yes
ENSG00000129351	chr19_10495400_10498200	chr19_10521600_10524800	16	203	174	5605	0.0459965184342153	0.000366047826882538	5998	0.000579634757269646	no
ENSG00000129351	chr19_10495400_10498200	chr19_10662400_10666800	14	205	230	5549	0.0229078272996696	0.0760631648144136	5998	0.0834841219271356	no
ENSG00000129351	chr19_10495400_10498200	chr19_10677200_10677600	17	202	244	5535	0.0325487851751473	0.0117041697510031	5998	0.0142637223580029	no
ENSG00000129351	chr19_10495400_10498200	chr19_10870600_10871400	29	190	276	5503	0.0722788276125873	2.09552196795273e-08	5998	8.75960090951006e-08	yes
ENSG00000129351	chr19_10495400_10498200	chr19_10986400_10987600	32	187	278	5501	0.0830373955372377	1.18875386531392e-10	5998	8.62132049049431e-10	yes
ENSG00000129351	chr19_10495400_10498200	chr19_11159200_11163600	12	207	122	5657	0.0427481719863611	0.000927869853051459	5998	0.00136215169412826	no
ENSG00000129351	chr19_10495400_10498200	chr19_11203200_11204200	15	204	190	5589	0.03676703732351	0.00440146803322593	5998	0.00573805534813536	no
ENSG00000129351	chr19_10495400_10498200	chr19_11434200_11436000	13	206	120	5659	0.0491620136181434	0.000139559282601927	5998	0.000240062711067141	no
ENSG00000129351	chr19_10495400_10498200	chr19_11676000_11679600	8	211	154	5625	0.011432859615568	0.376004408523821	5998	0.387255991985677	no
ENSG00000129351	chr19_10495400_10498200	chr19_11691600_11695400	26	193	302	5477	0.0548279182274702	2.15153702027982e-05	5998	4.39794736702966e-05	yes
ENSG00000129351	chr19_10495400_10498200	chr19_11707600_11708200	44	175	423	5356	0.0893999921765649	4.02821258930133e-12	5998	4.20250228428961e-11	yes
ENSG00000129351	chr19_10521600_10524800	chr19_10662400_10666800	19	171	225	5583	0.0543112249917614	2.57119694619477e-05	5998	5.16642757740625e-05	yes
ENSG00000129351	chr19_10521600_10524800	chr19_10677200_10677600	24	166	237	5571	0.0734081626649065	1.25766605461524e-08	5998	5.54411684358732e-08	yes
ENSG00000129351	chr19_10521600_10524800	chr19_10870600_10871400	24	166	281	5527	0.0621295109502221	1.4692118551171e-06	5998	3.92542952568995e-06	yes
ENSG00000129351	chr19_10521600_10524800	chr19_10986400_10987600	30	160	280	5528	0.0867717127547736	1.67938963140801e-11	5998	1.50347276735708e-10	yes
ENSG00000129351	chr19_10521600_10524800	chr19_11159200_11163600	10	180	124	5684	0.0370707440366788	0.004086614340149	5998	0.00535627489780602	no
ENSG00000129351	chr19_10521600_10524800	chr19_11203200_11204200	10	180	195	5613	0.0183704787100999	0.15486447662008	5998	0.164668228017713	no
ENSG00000129351	chr19_10521600_10524800	chr19_11434200_11436000	11	179	122	5686	0.0438762833853657	0.000676316295651841	5998	0.00101855008938459	no
ENSG00000129351	chr19_10521600_10524800	chr19_11676000_11679600	11	179	151	5657	0.0344597985096065	0.00760692951306378	5998	0.00954544606513984	no
ENSG00000129351	chr19_10521600_10524800	chr19_11691600_11695400	18	172	310	5498	0.0318614209930811	0.0135993403373633	5998	0.0164124837996383	no
ENSG00000129351	chr19_10521600_10524800	chr19_11707600_11708200	28	162	439	5369	0.0469193049740376	0.000277988771502494	5998	0.000450762825084845	no
ENSG00000129351	chr19_10662400_10666800	chr19_10677200_10677600	20	224	241	5513	0.0388133117378063	0.00264298937352807	5998	0.00357870715980447	no
ENSG00000129351	chr19_10662400_10666800	chr19_10870600_10871400	31	213	274	5480	0.0714240739961892	3.06849849460518e-08	5998	1.23095228176768e-07	yes
ENSG00000129351	chr19_10662400_10666800	chr19_10986400_10987600	28	216	282	5472	0.0586651302024035	5.45731539446725e-06	5998	1.27601959972767e-05	yes
ENSG00000129351	chr19_10662400_10666800	chr19_11159200_11163600	11	233	123	5631	0.0316869321794413	0.0141216159628052	5998	0.0170008975088997	no
ENSG00000129351	chr19_10662400_10666800	chr19_11203200_11204200	12	232	193	5561	0.0170037489945096	0.187937221080848	5998	0.198339777244454	no
ENSG00000129351	chr19_10662400_10666800	chr19_11434200_11436000	11	233	122	5632	0.0320362792063267	0.013093147215424	5998	0.0158407709678647	no
ENSG00000129351	chr19_10662400_10666800	chr19_11676000_11679600	17	227	145	5609	0.054194347601341	2.67637678270664e-05	5998	5.35756916807164e-05	yes
ENSG00000129351	chr19_10662400_10666800	chr19_11691600_11695400	29	215	299	5455	0.0581170480917818	6.67347077952072e-06	5998	1.53002819820787e-05	yes
ENSG00000129351	chr19_10662400_10666800	chr19_11707600_11708200	34	210	433	5321	0.0472525426966841	0.000251391434308833	5998	0.000411162092350209	no
ENSG00000129351	chr19_10677200_10677600	chr19_10870600_10871400	29	232	276	5461	0.0585057931008823	5.78706302577996e-06	5998	1.3458754993301e-05	yes
ENSG00000129351	chr19_10677200_10677600	chr19_10986400_10987600	25	236	285	5452	0.0424890932802686	0.000996748407132567	5998	0.00145499914227569	no
ENSG00000129351	chr19_10677200_10677600	chr19_11159200_11163600	11	250	123	5614	0.0285828591764848	0.0268535133493818	5998	0.0311543222917185	no
ENSG00000129351	chr19_10677200_10677600	chr19_11203200_11204200	19	242	186	5551	0.045337254761624	0.000444250497589689	5998	0.000692547636486888	no
ENSG00000129351	chr19_10677200_10677600	chr19_11434200_11436000	20	241	113	5624	0.0788781283561086	9.52850918386447e-10	5998	5.51978085224048e-09	yes
ENSG00000129351	chr19_10677200_10677600	chr19_11676000_11679600	12	249	150	5587	0.0249569136687054	0.0532694474457377	5998	0.0595372144340129	no
ENSG00000129351	chr19_10677200_10677600	chr19_11691600_11695400	32	229	296	5441	0.063717175388537	7.86536998954954e-07	5998	2.23995705798713e-06	yes
ENSG00000129351	chr19_10677200_10677600	chr19_11707600_11708200	40	221	427	5310	0.0600178587972499	3.29668505014298e-06	5998	8.10967386069347e-06	yes
ENSG00000129351	chr19_10870600_10871400	chr19_10986400_10987600	47	258	263	5430	0.107074598207153	9.19345996409985e-17	5998	2.90340270728781e-15	yes
ENSG00000129351	chr19_10870600_10871400	chr19_11159200_11163600	18	287	116	5577	0.0574399155568262	8.53587170827973e-06	5998	1.90992821262304e-05	yes
ENSG00000129351	chr19_10870600_10871400	chr19_11203200_11204200	25	280	180	5513	0.0608816528817764	2.37612240536355e-06	5998	6.0460147391365e-06	yes
ENSG00000129351	chr19_10870600_10871400	chr19_11434200_11436000	21	284	112	5581	0.0733739553385063	1.27740810370116e-08	5998	5.62196091999508e-08	yes
ENSG00000129351	chr19_10870600_10871400	chr19_11676000_11679600	13	292	149	5544	0.0222937621792862	0.0842693188957852	5998	0.0920717916261991	no
ENSG00000129351	chr19_10870600_10871400	chr19_11691600_11695400	38	267	290	5403	0.0711651303129332	3.44138202876766e-08	5998	1.3633311969658e-07	yes
ENSG00000129351	chr19_10870600_10871400	chr19_11707600_11708200	60	245	407	5286	0.102675929880166	1.56969721691029e-15	5998	3.69136907601114e-14	yes
ENSG00000129351	chr19_10986400_10987600	chr19_11159200_11163600	14	296	120	5568	0.0360481915090396	0.00523605269041854	5998	0.00674804457511059	no
ENSG00000129351	chr19_10986400_10987600	chr19_11203200_11204200	30	280	175	5513	0.0804315304690571	4.43283459981512e-10	5998	2.78725106486814e-09	yes
ENSG00000129351	chr19_10986400_10987600	chr19_11434200_11436000	17	293	116	5572	0.0517875918924646	6.0044051710864e-05	5998	0.000111492549169725	yes
ENSG00000129351	chr19_10986400_10987600	chr19_11676000_11679600	11	299	151	5537	0.0122046493556822	0.34463401872722	5998	0.355970165526572	no
ENSG00000129351	chr19_10986400_10987600	chr19_11691600_11695400	44	266	284	5404	0.0895875026099073	3.63233458176642e-12	5998	3.83109351355871e-11	yes
ENSG00000129351	chr19_10986400_10987600	chr19_11707600_11708200	62	248	405	5283	0.10641618803203	1.41648187368152e-16	5998	4.27235186775332e-15	yes
ENSG00000129351	chr19_11159200_11163600	chr19_11203200_11204200	5	129	200	5664	0.00260868995561954	0.839922345687902	5998	0.844349471752044	no
ENSG00000129351	chr19_11159200_11163600	chr19_11434200_11436000	6	128	127	5737	0.0232033184859536	0.0723532269852255	5998	0.0795920012015799	no
ENSG00000129351	chr19_11159200_11163600	chr19_11676000_11679600	10	124	152	5712	0.044403441251368	0.00058196720658963	5998	0.000887288889030291	no
ENSG00000129351	chr19_11159200_11163600	chr19_11691600_11695400	17	117	311	5553	0.0479904673534625	0.000200747793551899	5998	0.00033460603816679	no
ENSG00000129351	chr19_11159200_11163600	chr19_11707600_11708200	29	105	438	5426	0.0781691108699906	1.34473314569028e-09	5998	7.50638197561279e-09	yes
ENSG00000129351	chr19_11203200_11204200	chr19_11434200_11436000	10	195	123	5670	0.0339905663734868	0.00847163357165	5998	0.0105497195390377	no
ENSG00000129351	chr19_11203200_11204200	chr19_11676000_11679600	7	198	155	5638	0.00828233458513751	0.521316582208423	5998	0.531482766804076	no
ENSG00000129351	chr19_11203200_11204200	chr19_11691600_11695400	33	172	295	5498	0.0879424385626182	8.93709415742067e-12	5998	8.54047356830669e-11	yes
ENSG00000129351	chr19_11203200_11204200	chr19_11707600_11708200	39	166	428	5365	0.0789002218278185	9.42631691343904e-10	5998	5.46707414547043e-09	yes
ENSG00000129351	chr19_11434200_11436000	chr19_11676000_11679600	10	123	152	5713	0.0447549017655418	0.000526034211604729	5998	0.000808729139083444	no
ENSG00000129351	chr19_11434200_11436000	chr19_11691600_11695400	19	114	309	5556	0.0583985058107429	6.01974407708377e-06	5998	1.3945934703842e-05	yes
ENSG00000129351	chr19_11434200_11436000	chr19_11707600_11708200	20	113	447	5418	0.0407545176811626	0.00159423835223026	5998	0.00224471563455004	no
ENSG00000129351	chr19_11676000_11679600	chr19_11691600_11695400	21	141	307	5529	0.0549185424110341	2.08500237576427e-05	5998	4.27551901888735e-05	yes
ENSG00000129351	chr19_11676000_11679600	chr19_11707600_11708200	25	137	442	5394	0.0475433756612504	0.000230147526398004	5998	0.000379136034343307	no
ENSG00000129351	chr19_11691600_11695400	chr19_11707600_11708200	50	278	417	5253	0.0669441200659903	2.11033872960525e-07	5998	6.89188998626732e-07	yes
ENSG00000129353	chr19_10213400_10216600	chr19_10346400_10347000	53	269	97	1323	0.133235501202008	2.38045835474158e-08	1742	9.82152027104342e-08	yes
ENSG00000129353	chr19_10213400_10216600	chr19_10348800_10352000	38	284	70	1350	0.110610452455073	3.70159241320126e-06	1742	9.00322112889665e-06	yes
ENSG00000129353	chr19_10213400_10216600	chr19_10870600_10871400	31	291	79	1341	0.064858056082579	0.00677090498952103	1742	0.00856714898362849	yes
ENSG00000129353	chr19_10213400_10216600	chr19_10908000_10909000	24	298	41	1379	0.0935176479882304	9.27024763327086e-05	1742	0.000165425543423438	yes
ENSG00000129353	chr19_10213400_10216600	chr19_11203200_11204200	29	293	57	1363	0.0894495815066262	0.00018534451522249	1742	0.000311061715018571	yes
ENSG00000129353	chr19_10213400_10216600	chr19_11691600_11695400	47	275	73	1347	0.144922982176285	1.22869975986127e-09	1742	6.9235823059892e-09	yes
ENSG00000129353	chr19_10213400_10216600	chr19_11707600_11708200	50	272	123	1297	0.0891127862020314	0.000196039775607374	1742	0.000327464502427079	yes
ENSG00000129353	chr19_10346400_10347000	chr19_10348800_10352000	20	130	88	1504	0.0908010442143666	0.00014769758278739	1742	0.000252933182443184	yes
ENSG00000129353	chr19_10346400_10347000	chr19_10870600_10871400	23	127	87	1505	0.113818351804081	1.91169929177688e-06	1742	4.97447367054557e-06	yes
ENSG00000129353	chr19_10346400_10347000	chr19_10908000_10909000	10	140	55	1537	0.0475395419686482	0.047270523083138	1742	0.0531660291456147	no
ENSG00000129353	chr19_10346400_10347000	chr19_11203200_11204200	12	138	74	1518	0.0434020783772353	0.0701350442226386	1742	0.0772839463653344	no
ENSG00000129353	chr19_10346400_10347000	chr19_11691600_11695400	25	125	95	1497	0.118510736000894	7.04011797490683e-07	1742	2.02829985633872e-06	yes
ENSG00000129353	chr19_10346400_10347000	chr19_11707600_11708200	24	126	149	1443	0.0622869017526917	0.00931302197372845	1742	0.0115188724206627	yes
ENSG00000129353	chr19_10348800_10352000	chr19_10870600_10871400	13	95	97	1537	0.0604867223809216	0.0115681535889978	1742	0.0141073144717658	yes
ENSG00000129353	chr19_10348800_10352000	chr19_10908000_10909000	10	98	55	1579	0.0749846253343681	0.00173728061797929	1742	0.00242964119595	yes
ENSG00000129353	chr19_10348800_10352000	chr19_11203200_11204200	10	98	76	1558	0.0512955952983056	0.0322892894435529	1742	0.0370755188003098	yes
ENSG00000129353	chr19_10348800_10352000	chr19_11691600_11695400	24	84	96	1538	0.155654527540955	6.49921320679029e-11	1742	5.038987001793e-10	yes
ENSG00000129353	chr19_10348800_10352000	chr19_11707600_11708200	24	84	149	1485	0.105655116566914	9.91749912303532e-06	1742	2.18437939897684e-05	yes
ENSG00000129353	chr19_10870600_10871400	chr19_10908000_10909000	10	100	55	1577	0.073416016142005	0.00216854006953043	1742	0.00298264799612355	yes
ENSG00000129353	chr19_10870600_10871400	chr19_11203200_11204200	11	99	75	1557	0.0606771897952311	0.0113085560047371	1742	0.0138135814127016	yes
ENSG00000129353	chr19_10870600_10871400	chr19_11691600_11695400	12	98	108	1524	0.0412139088600119	0.0854957006364866	1742	0.0933522135036123	no
ENSG00000129353	chr19_10870600_10871400	chr19_11707600_11708200	20	90	153	1479	0.0716210900891703	0.0027809749595082	1742	0.00375013082107349	yes
ENSG00000129353	chr19_10908000_10909000	chr19_11203200_11204200	5	60	81	1596	0.0250410187003798	0.296227565536789	1742	0.307597240400771	no
ENSG00000129353	chr19_10908000_10909000	chr19_11691600_11695400	15	50	105	1572	0.125841303265907	1.3682357244568e-07	1742	4.68338155973487e-07	yes
ENSG00000129353	chr19_10908000_10909000	chr19_11707600_11708200	13	52	160	1517	0.0662804140380483	0.00565016510503788	1742	0.00724324496156016	yes
ENSG00000129353	chr19_11203200_11204200	chr19_11691600_11695400	15	71	105	1551	0.0949590650812576	7.20356870591798e-05	1742	0.000131527377016768	yes
ENSG00000129353	chr19_11203200_11204200	chr19_11707600_11708200	18	68	155	1501	0.0838089854468758	0.000462457027837895	1742	0.000718369400850973	yes
ENSG00000129353	chr19_11691600_11695400	chr19_11707600_11708200	20	100	153	1469	0.0612564865301158	0.0105504816128355	1742	0.0129454325692774	yes
ENSG00000129460	chr14_22981200_22988200	chr14_23004000_23009200	7	59	79	922	0.0240163803952201	0.433223356371802	1067	0.444217592942378	no
ENSG00000129460	chr14_22981200_22988200	chr14_23016200_23026400	34	32	286	715	0.120619522852004	7.82022942911292e-05	1067	0.000141760240473143	yes
ENSG00000129460	chr14_22981200_22988200	chr14_23258200_23261000	4	62	62	939	-0.00133200133200133	0.965335808039574	1067	0.966509366680817	no
ENSG00000129460	chr14_22981200_22988200	chr14_23263000_23269600	5	61	44	957	0.0365986542844075	0.232285298255475	1067	0.243246042007529	no
ENSG00000129460	chr14_22981200_22988200	chr14_23388400_23388800	15	51	122	879	0.0758936833232834	0.0131479766108101	1067	0.0159025555120497	yes
ENSG00000129460	chr14_22981200_22988200	chr14_24592000_24593800	7	59	51	950	0.0585560930881615	0.0558593099714505	1067	0.0622650004717712	no
ENSG00000129460	chr14_22981200_22988200	chr14_24640800_24641200	18	48	120	881	0.109723324969628	0.000329722607862897	1067	0.000526830083338598	yes
ENSG00000129460	chr14_23004000_23009200	chr14_23016200_23026400	52	34	268	713	0.196915668467574	8.67912078281873e-11	1067	6.50533021918032e-10	yes
ENSG00000129460	chr14_23004000_23009200	chr14_23258200_23261000	12	74	54	927	0.095476162552777	0.00179501990838154	1067	0.00250442637265721	yes
ENSG00000129460	chr14_23004000_23009200	chr14_23263000_23269600	12	74	37	944	0.132415097762476	1.42881435435412e-05	1067	3.03921987996399e-05	yes
ENSG00000129460	chr14_23004000_23009200	chr14_23388400_23388800	23	63	114	867	0.123064034919819	5.56583204717463e-05	1067	0.000104086475750982	yes
ENSG00000129460	chr14_23004000_23009200	chr14_24592000_24593800	12	74	46	935	0.111234944254617	0.000272077648244886	1067	0.000441980251385192	yes
ENSG00000129460	chr14_23004000_23009200	chr14_24640800_24641200	33	53	105	876	0.224453065142512	1.18897894794338e-13	1067	1.79180370684005e-12	yes
ENSG00000129460	chr14_23016200_23026400	chr14_23258200_23261000	38	282	28	719	0.154582059039651	3.89483331920599e-07	1067	1.1920983393863e-06	yes
ENSG00000129460	chr14_23016200_23026400	chr14_23263000_23269600	28	292	21	726	0.13000461563042	2.04693927414544e-05	1067	4.20562624558345e-05	yes
ENSG00000129460	chr14_23016200_23026400	chr14_23388400_23388800	71	249	66	681	0.182887917900486	1.76748484075241e-09	1067	9.58852398959015e-09	yes
ENSG00000129460	chr14_23016200_23026400	chr14_24592000_24593800	37	283	21	726	0.176866690706813	6.00976256724053e-09	1067	2.86397454874546e-08	yes
ENSG00000129460	chr14_23016200_23026400	chr14_24640800_24641200	78	242	60	687	0.223159950016832	1.65391524175968e-13	1067	2.41138142444396e-12	yes
ENSG00000129460	chr14_23258200_23261000	chr14_23263000_23269600	9	57	40	961	0.11094565879933	0.000282321911110515	1067	0.00045721621638443	yes
ENSG00000129460	chr14_23258200_23261000	chr14_23388400_23388800	16	50	121	880	0.0875235210521278	0.00422182231600212	1067	0.00552133682898925	yes
ENSG00000129460	chr14_23258200_23261000	chr14_24592000_24593800	6	60	52	949	0.0413961504006942	0.176631992114737	1067	0.186831647790036	no
ENSG00000129460	chr14_23258200_23261000	chr14_24640800_24641200	19	47	119	882	0.121317183926113	7.10150630557036e-05	1067	0.000129856407833836	yes
ENSG00000129460	chr14_23263000_23269600	chr14_23388400_23388800	11	38	126	892	0.0630196437617262	0.0395740430689768	1067	0.0449497222191822	yes
ENSG00000129460	chr14_23263000_23269600	chr14_24592000_24593800	5	44	53	965	0.046141400217962	0.132004836113372	1067	0.141346188743237	no
ENSG00000129460	chr14_23263000_23269600	chr14_24640800_24641200	13	36	125	893	0.0888974257418089	0.00365867244488713	1067	0.00483152606344136	yes
ENSG00000129460	chr14_23388400_23388800	chr14_24592000_24593800	17	120	41	889	0.11804312180244	0.000111146299160363	1067	0.000195101727575448	yes
ENSG00000129460	chr14_23388400_23388800	chr14_24640800_24641200	34	103	104	826	0.135925413434408	8.37026135257127e-06	1067	1.87667983196615e-05	yes
ENSG00000129460	chr14_24592000_24593800	chr14_24640800_24641200	23	35	115	894	0.190919261725071	3.23706480022098e-10	1067	2.1055281225295e-09	yes
ENSG00000129472	chr14_21737600_21738600	chr14_22851600_22854600	46	208	73	1105	0.164860060727619	3.47082382160751e-10	1432	2.23977096415224e-09	yes
ENSG00000129472	chr14_21737600_21738600	chr14_22933400_22936000	26	228	52	1126	0.0979945704625807	0.000204015070708749	1432	0.000339538774889323	yes
ENSG00000129472	chr14_22851600_22854600	chr14_22933400_22936000	9	110	69	1244	0.0280713465104348	0.28843949787197	1432	0.299760582719616	no
ENSG00000129484	chr14_20811000_20811600	chr14_20929600_20930200	81	145	120	687	0.219001302125444	1.10449584142257e-12	1033	1.3183061130023e-11	yes
ENSG00000129484	chr14_20811000_20811600	chr14_21737600_21738600	70	156	126	681	0.161954631663377	1.66277571934924e-07	1033	5.57511419052698e-07	yes
ENSG00000129484	chr14_20929600_20930200	chr14_21737600_21738600	75	126	121	711	0.229897939178544	7.40604232621982e-14	1033	1.17062356459928e-12	yes
ENSG00000129515	chr14_34801000_34802400	chr14_35755600_35757400	11	98	155	3818	0.0505261838188754	0.00124128970741404	4082	0.0017812562776928	yes
ENSG00000129515	chr14_34801000_34802400	chr14_35885000_35886400	20	89	340	3633	0.0556613698515574	0.000373826363496309	4082	0.000591140174331237	yes
ENSG00000129515	chr14_35755600_35757400	chr14_35885000_35886400	42	124	318	3598	0.119667478345208	1.70852813559443e-14	4082	3.15953680063416e-13	yes
ENSG00000129562	chr14_22851600_22854600	chr14_23004000_23009200	12	102	84	1163	0.0410072886624839	0.130514540509165	1361	0.139827164143309	no
ENSG00000129562	chr14_22851600_22854600	chr14_23016200_23026400	60	54	322	925	0.165292466410011	8.53921683341675e-10	1361	5.00128779026667e-09	yes
ENSG00000129562	chr14_22851600_22854600	chr14_23028600_23034600	23	91	83	1164	0.139755960339537	2.26055558227248e-07	1361	7.32196706845822e-07	yes
ENSG00000129562	chr14_22851600_22854600	chr14_23388400_23388800	24	90	149	1098	0.0757154436111899	0.00519447162321346	1361	0.00669792738963779	yes
ENSG00000129562	chr14_23004000_23009200	chr14_23016200_23026400	55	41	327	938	0.179170349498333	2.78002434910458e-11	1361	2.36020140703483e-10	yes
ENSG00000129562	chr14_23004000_23009200	chr14_23028600_23034600	15	81	91	1174	0.0805567373049431	0.00293962968806671	1361	0.00394795719196396	yes
ENSG00000129562	chr14_23004000_23009200	chr14_23388400_23388800	19	77	154	1111	0.0585566913700525	0.0307628690117248	1361	0.0354257888134403	yes
ENSG00000129562	chr14_23016200_23026400	chr14_23028600_23034600	65	317	41	938	0.215079518277409	1.04528657567077e-15	1361	2.56131561808972e-14	yes
ENSG00000129562	chr14_23016200_23026400	chr14_23388400_23388800	84	298	89	890	0.173994289093678	1.03051297315818e-10	1361	7.58428366422863e-10	yes
ENSG00000129562	chr14_23028600_23034600	chr14_23388400_23388800	33	73	140	1115	0.160718994158957	2.48324025064379e-09	1361	1.29897451533924e-08	yes
ENSG00000129566	chr14_20811000_20811600	chr14_20929600_20930200	134	251	236	1341	0.201426702473511	2.08150433304034e-19	1962	1.15788243227854e-17	yes
ENSG00000129566	chr14_20811000_20811600	chr14_20959800_20960800	32	353	50	1527	0.102027527866301	5.94894507048971e-06	1962	1.37952700215788e-05	yes
ENSG00000129566	chr14_20811000_20811600	chr14_21248200_21249200	24	361	42	1535	0.0786469466151764	0.000488825025807401	1962	0.000755930964130375	yes
ENSG00000129566	chr14_20811000_20811600	chr14_21737600_21738600	120	265	236	1341	0.166979377376295	9.77794981796419e-14	1962	1.50228634211072e-12	yes
ENSG00000129566	chr14_20929600_20930200	chr14_20959800_20960800	27	343	55	1537	0.0751109174926316	0.000869764536034935	1962	0.00128350634241629	yes
ENSG00000129566	chr14_20929600_20930200	chr14_21248200_21249200	21	349	45	1547	0.061813052209827	0.0061654371203399	1962	0.00785244712872517	yes
ENSG00000129566	chr14_20929600_20930200	chr14_21737600_21738600	123	247	233	1359	0.188870515445232	3.2662663834991e-17	1962	1.14184279332743e-15	yes
ENSG00000129566	chr14_20959800_20960800	chr14_21248200_21249200	8	74	58	1822	0.0740431834699024	0.00103030022070775	1962	0.0014997816659669	yes
ENSG00000129566	chr14_20959800_20960800	chr14_21737600_21738600	27	55	329	1551	0.0801059461784113	0.000382754163039441	1962	0.000604120544804275	yes
ENSG00000129566	chr14_21248200_21249200	chr14_21737600_21738600	25	41	331	1565	0.095536645178636	2.24771350643905e-05	1962	4.57573472068147e-05	yes
ENSG00000129625	chr5_111855400_111860000	chr5_112265400_112266000	7	142	71	1702	0.00939831955738182	0.680508594755076	1922	0.688318181311149	no
ENSG00000129625	chr5_111855400_111860000	chr5_112298800_112300400	18	131	121	1652	0.0542644381061072	0.0173506357453444	1922	0.0206309638826786	yes
ENSG00000129625	chr5_111855400_111860000	chr5_112304200_112306200	13	136	73	1700	0.0595976146293091	0.00896411277777285	1922	0.0111185716314758	yes
ENSG00000129625	chr5_112265400_112266000	chr5_112298800_112300400	7	71	132	1712	0.0138344641149685	0.544417857424237	1922	0.554259314302011	no
ENSG00000129625	chr5_112265400_112266000	chr5_112304200_112306200	6	72	80	1764	0.0320106118541856	0.160673028883204	1922	0.170572786691583	no
ENSG00000129625	chr5_112298800_112300400	chr5_112304200_112306200	12	127	74	1709	0.0561623695911435	0.0137958692023521	1922	0.0166351034951876	yes
ENSG00000129657	chr17_74187000_74188600	chr17_74242200_74243400	14	89	247	4128	0.0508466679027922	0.000664548994941895	4478	0.00100232787913378	yes
ENSG00000129657	chr17_74187000_74188600	chr17_74257800_74261600	33	70	668	3707	0.0691854908809484	3.58657180708412e-06	4478	8.75216266387961e-06	yes
ENSG00000129657	chr17_74187000_74188600	chr17_74268200_74269600	19	84	442	3933	0.0411592331595991	0.00587484628084359	4478	0.00750903730599622	no
ENSG00000129657	chr17_74187000_74188600	chr17_74477800_74480000	19	84	329	4046	0.0611826262674056	4.18709407616948e-05	4478	8.03572831886595e-05	yes
ENSG00000129657	chr17_74187000_74188600	chr17_74487600_74490600	26	77	411	3964	0.0800587524383912	8.11841951103293e-08	4478	2.93961557251351e-07	yes
ENSG00000129657	chr17_74187000_74188600	chr17_74511200_74512400	14	89	237	4138	0.0532779133287363	0.00036139206003933	4478	0.000572963423313227	yes
ENSG00000129657	chr17_74187000_74188600	chr17_74561800_74564200	0	103	58	4317	-0.0175765019136817	0.23961710936628	4478	0.250671313055629	no
ENSG00000129657	chr17_74187000_74188600	chr17_74667400_74668000	12	91	280	4095	0.0318798347486857	0.032902014906162	4478	0.0377377285766475	no
ENSG00000129657	chr17_74187000_74188600	chr17_75200800_75203200	3	100	82	4293	0.0114065770825796	0.445394543634462	4478	0.456310300568345	no
ENSG00000129657	chr17_74187000_74188600	chr17_75315200_75315600	8	95	131	4244	0.0412543709061306	0.00576142868058259	4478	0.00737521951955318	no
ENSG00000129657	chr17_74187000_74188600	chr17_75320800_75321600	15	88	201	4174	0.0697457653310541	2.98827889106847e-06	4478	7.42357918584663e-06	yes
ENSG00000129657	chr17_74187000_74188600	chr17_75434800_75443600	33	70	706	3669	0.0642171502667296	1.70402667384222e-05	4478	3.56442371387543e-05	yes
ENSG00000129657	chr17_74187000_74188600	chr17_75455800_75456400	5	98	159	4216	0.00973722263723318	0.51477047768267	4478	0.525015798998778	no
ENSG00000129657	chr17_74187000_74188600	chr17_75458000_75460600	7	96	130	4245	0.0332926580553339	0.025889250984106	4478	0.030091586193975	no
ENSG00000129657	chr17_74187000_74188600	chr17_75464600_75472000	12	91	102	4273	0.0886920730932872	2.76211401186646e-09	4478	1.4301066301642e-08	yes
ENSG00000129657	chr17_74242200_74243400	chr17_74257800_74261600	86	175	615	3602	0.11841664295476	1.86570182844081e-15	4478	4.31486073853297e-14	yes
ENSG00000129657	chr17_74242200_74243400	chr17_74268200_74269600	58	203	403	3814	0.0976447026631507	5.83118479743517e-11	4478	4.57258048632807e-10	yes
ENSG00000129657	chr17_74242200_74243400	chr17_74477800_74480000	40	221	308	3909	0.0701996024453331	2.57502950081214e-06	4478	6.49583291739769e-06	yes
ENSG00000129657	chr17_74242200_74243400	chr17_74487600_74490600	55	206	382	3835	0.0948489774289918	2.02200800697054e-10	4478	1.38749810920345e-09	yes
ENSG00000129657	chr17_74242200_74243400	chr17_74511200_74512400	26	235	225	3992	0.0471180998886911	0.00161096641953027	4478	0.00226688491311659	no
ENSG00000129657	chr17_74242200_74243400	chr17_74561800_74564200	7	254	51	4166	0.0305128126451202	0.0411755958957659	4478	0.0466668527823351	no
ENSG00000129657	chr17_74242200_74243400	chr17_74667400_74668000	32	229	260	3957	0.0578370133589879	0.000107728934388684	4478	0.000189617396623739	yes
ENSG00000129657	chr17_74242200_74243400	chr17_75200800_75203200	7	254	78	4139	0.0142899518183152	0.339054632119319	4478	0.350409867924489	no
ENSG00000129657	chr17_74242200_74243400	chr17_75315200_75315600	25	236	114	4103	0.0928763616339334	4.76013844208899e-10	4478	2.9684745727709e-09	yes
ENSG00000129657	chr17_74242200_74243400	chr17_75320800_75321600	27	234	189	4028	0.0641070824976587	1.76173852338255e-05	4478	3.67236369930657e-05	yes
ENSG00000129657	chr17_74242200_74243400	chr17_75434800_75443600	93	168	646	3571	0.128203899033154	7.16118216953085e-18	4478	2.89529083379534e-16	yes
ENSG00000129657	chr17_74242200_74243400	chr17_75455800_75456400	23	238	141	4076	0.0682087820487518	4.91385564607619e-06	4478	1.16108560919562e-05	yes
ENSG00000129657	chr17_74242200_74243400	chr17_75458000_75460600	19	242	118	4099	0.0609663034311384	4.45742915475063e-05	4478	8.50359104264346e-05	yes
ENSG00000129657	chr17_74242200_74243400	chr17_75464600_75472000	15	246	99	4118	0.0505638932871263	0.000712176605260527	4478	0.00106803323354534	yes
ENSG00000129657	chr17_74257800_74261600	chr17_74268200_74269600	137	564	324	3453	0.131114449166594	1.25702785149993e-18	4478	5.98906244950173e-17	yes
ENSG00000129657	chr17_74257800_74261600	chr17_74477800_74480000	112	589	236	3541	0.132046981474109	7.13865098760263e-19	4478	3.57157832251535e-17	yes
ENSG00000129657	chr17_74257800_74261600	chr17_74487600_74490600	134	567	303	3474	0.135833997344567	6.88008844650864e-20	4478	4.21546675203232e-18	yes
ENSG00000129657	chr17_74257800_74261600	chr17_74511200_74512400	70	631	181	3596	0.0820437755305347	3.84272256409289e-08	4478	1.50409685153813e-07	yes
ENSG00000129657	chr17_74257800_74261600	chr17_74561800_74564200	16	685	42	3735	0.0376152492028012	0.0118251346893322	4478	0.0144006244313135	no
ENSG00000129657	chr17_74257800_74261600	chr17_74667400_74668000	89	612	203	3574	0.107756199637817	4.83491130413475e-13	4478	6.2983956522536e-12	yes
ENSG00000129657	chr17_74257800_74261600	chr17_75200800_75203200	23	678	62	3715	0.0436573344032788	0.00347754791999854	4478	0.00461028249128079	no
ENSG00000129657	chr17_74257800_74261600	chr17_75315200_75315600	49	652	90	3687	0.0965305061590225	9.61192751163125e-11	4478	7.12954422071578e-10	yes
ENSG00000129657	chr17_74257800_74261600	chr17_75320800_75321600	69	632	147	3630	0.100924454430111	1.29629110790106e-11	4478	1.1934422271711e-10	yes
ENSG00000129657	chr17_74257800_74261600	chr17_75434800_75443600	223	478	516	3261	0.177668586470211	4.45174572240419e-33	4478	1.68541764170902e-30	yes
ENSG00000129657	chr17_74257800_74261600	chr17_75455800_75456400	51	650	113	3664	0.0828651979309295	2.80541632366603e-08	4478	1.13608656831496e-07	yes
ENSG00000129657	chr17_74257800_74261600	chr17_75458000_75460600	48	653	89	3688	0.0947588418695574	2.10348345544749e-10	4478	1.43710841766001e-09	yes
ENSG00000129657	chr17_74257800_74261600	chr17_75464600_75472000	31	670	83	3694	0.0513236446569841	0.000590863677509162	4478	0.000899771155384238	yes
ENSG00000129657	chr17_74268200_74269600	chr17_74477800_74480000	77	384	271	3746	0.1130168174432	3.32374080323623e-14	4478	5.7306966568033e-13	yes
ENSG00000129657	chr17_74268200_74269600	chr17_74487600_74490600	93	368	344	3673	0.118890150737251	1.44007734104537e-15	4478	3.41903798511389e-14	yes
ENSG00000129657	chr17_74268200_74269600	chr17_74511200_74512400	63	398	188	3829	0.11871532573999	1.58474118720547e-15	4478	3.72208749580129e-14	yes
ENSG00000129657	chr17_74268200_74269600	chr17_74561800_74564200	10	451	48	3969	0.0261853370549714	0.0797604086477617	4478	0.0873636574961622	no
ENSG00000129657	chr17_74268200_74269600	chr17_74667400_74668000	64	397	228	3789	0.101016897001259	1.24162218258766e-11	4478	1.14911661863392e-10	yes
ENSG00000129657	chr17_74268200_74269600	chr17_75200800_75203200	18	443	67	3950	0.0498090394093632	0.000855287152347739	4478	0.00126383322496841	no
ENSG00000129657	chr17_74268200_74269600	chr17_75315200_75315600	42	419	97	3920	0.117329595699144	3.36757013537408e-15	4478	7.34874260615097e-14	yes
ENSG00000129657	chr17_74268200_74269600	chr17_75320800_75321600	54	407	162	3855	0.108936784906102	2.68051837448986e-13	4478	3.71065428330658e-12	yes
ENSG00000129657	chr17_74268200_74269600	chr17_75434800_75443600	140	321	599	3418	0.126540780872024	1.90145971395631e-17	4478	7.02073174733854e-16	yes
ENSG00000129657	chr17_74268200_74269600	chr17_75455800_75456400	40	421	124	3893	0.0904365755198306	1.33972990050341e-09	4478	7.48075826718532e-09	yes
ENSG00000129657	chr17_74268200_74269600	chr17_75458000_75460600	38	423	99	3918	0.10196605885706	7.95937433919745e-12	4478	7.69719746428069e-11	yes
ENSG00000129657	chr17_74268200_74269600	chr17_75464600_75472000	23	438	91	3926	0.0525507480748767	0.000434758799730524	4478	0.000678822923314167	yes
ENSG00000129657	chr17_74477800_74480000	chr17_74487600_74490600	75	273	362	3768	0.115354429779	9.71164031764925e-15	4478	1.90434035480435e-13	yes
ENSG00000129657	chr17_74477800_74480000	chr17_74511200_74512400	51	297	200	3930	0.114207302379307	1.78182163701803e-14	4478	3.28423831162617e-13	yes
ENSG00000129657	chr17_74477800_74480000	chr17_74561800_74564200	14	334	44	4086	0.070029478567906	2.72306770549928e-06	4478	6.83231472607715e-06	yes
ENSG00000129657	chr17_74477800_74480000	chr17_74667400_74668000	59	289	233	3897	0.122666920035833	1.75932497342285e-16	4478	5.1891903809121e-15	yes
ENSG00000129657	chr17_74477800_74480000	chr17_75200800_75203200	13	335	72	4058	0.0390865472546053	0.00890037071683712	4478	0.0110441730259416	no
ENSG00000129657	chr17_74477800_74480000	chr17_75315200_75315600	22	326	117	4013	0.0538582331207196	0.000311326339060048	4478	0.000500133243609701	yes
ENSG00000129657	chr17_74477800_74480000	chr17_75320800_75321600	37	311	179	3951	0.0786931089725126	1.34444280226908e-07	4478	4.60990241995694e-07	yes
ENSG00000129657	chr17_74477800_74480000	chr17_75434800_75443600	104	244	635	3495	0.104646514962527	2.21793794264774e-12	4478	2.45656335050225e-11	yes
ENSG00000129657	chr17_74477800_74480000	chr17_75455800_75456400	29	319	135	3995	0.0721846869170988	1.32874944106898e-06	4478	3.58816385144418e-06	yes
ENSG00000129657	chr17_74477800_74480000	chr17_75458000_75460600	19	329	118	4012	0.040459586992774	0.00677263711270604	4478	0.0085687422315777	no
ENSG00000129657	chr17_74477800_74480000	chr17_75464600_75472000	21	327	93	4037	0.0642936284847052	1.66499215621185e-05	4478	3.49092817361002e-05	yes
ENSG00000129657	chr17_74487600_74490600	chr17_74511200_74512400	55	382	196	3845	0.0997980622559761	2.18457938654605e-11	4478	1.90321612581148e-10	yes
ENSG00000129657	chr17_74487600_74490600	chr17_74561800_74564200	12	425	46	3995	0.0421944293140838	0.0047423905482508	4478	0.00615322141416521	no
ENSG00000129657	chr17_74487600_74490600	chr17_74667400_74668000	70	367	222	3819	0.126502877578168	1.94396146087232e-17	4478	7.15474846437714e-16	yes
ENSG00000129657	chr17_74487600_74490600	chr17_75200800_75203200	22	415	63	3978	0.0755767116309036	4.12142297413819e-07	4478	1.25367568247979e-06	yes
ENSG00000129657	chr17_74487600_74490600	chr17_75315200_75315600	37	400	102	3939	0.10168715721688	9.07415987122774e-12	4478	8.66362312908623e-11	yes
ENSG00000129657	chr17_74487600_74490600	chr17_75320800_75321600	40	397	176	3865	0.0664520239707701	8.56684253834393e-06	4478	1.91611434465772e-05	yes
ENSG00000129657	chr17_74487600_74490600	chr17_75434800_75443600	137	300	602	3439	0.1315301517102	9.77286426548442e-19	4478	4.76178399843023e-17	yes
ENSG00000129657	chr17_74487600_74490600	chr17_75455800_75456400	37	400	127	3914	0.0841131447480082	1.72946005833587e-08	4478	7.38021665484803e-08	yes
ENSG00000129657	chr17_74487600_74490600	chr17_75458000_75460600	34	403	103	3938	0.0901470960178528	1.51205875170768e-09	4478	8.33403204898027e-09	yes
ENSG00000129657	chr17_74487600_74490600	chr17_75464600_75472000	26	411	88	3953	0.0710656108374002	1.93353168345817e-06	4478	5.02386297529346e-06	yes
ENSG00000129657	chr17_74511200_74512400	chr17_74561800_74564200	8	243	50	4177	0.0407762885114888	0.00635199321589185	4478	0.0080715689767715	no
ENSG00000129657	chr17_74511200_74512400	chr17_74667400_74668000	36	215	256	3971	0.0772011728005959	2.31086990866418e-07	4478	7.46624966286786e-07	yes
ENSG00000129657	chr17_74511200_74512400	chr17_75200800_75203200	10	241	75	4152	0.0372483627345053	0.0126758112849692	4478	0.0153657578375815	no
ENSG00000129657	chr17_74511200_74512400	chr17_75315200_75315600	12	239	127	4100	0.0235606365974814	0.114932259578488	4478	0.123811800179554	no
ENSG00000129657	chr17_74511200_74512400	chr17_75320800_75321600	33	218	183	4044	0.0946660696325153	2.19068838476099e-10	4478	1.48978556482164e-09	yes
ENSG00000129657	chr17_74511200_74512400	chr17_75434800_75443600	80	171	659	3568	0.100894532794426	1.31448597198567e-11	4478	1.20808881034016e-10	yes
ENSG00000129657	chr17_74511200_74512400	chr17_75455800_75456400	19	232	145	4082	0.0506906167524228	0.000690453502356753	4478	0.00103794305614511	yes
ENSG00000129657	chr17_74511200_74512400	chr17_75458000_75460600	18	233	119	4108	0.0581826623926722	9.79266187378686e-05	4478	0.000173869682842998	yes
ENSG00000129657	chr17_74511200_74512400	chr17_75464600_75472000	9	242	105	4122	0.0160876430501617	0.281784280999203	4478	0.293086710233222	no
ENSG00000129657	chr17_74561800_74564200	chr17_74667400_74668000	8	50	284	4136	0.0337419210477773	0.0239487962381529	4478	0.0279570884053249	no
ENSG00000129657	chr17_74561800_74564200	chr17_75200800_75203200	0	58	85	4335	-0.0159342535441211	0.286398264870836	4478	0.297705096453395	no
ENSG00000129657	chr17_74561800_74564200	chr17_75315200_75315600	0	58	139	4281	-0.0205029067830094	0.170134490184778	4478	0.180235523881454	no
ENSG00000129657	chr17_74561800_74564200	chr17_75320800_75321600	7	51	209	4211	0.0387359966444051	0.0095314639040127	4478	0.0117717426401598	no
ENSG00000129657	chr17_74561800_74564200	chr17_75434800_75443600	17	41	722	3698	0.0395229532592757	0.00816700300796961	4478	0.0101948878122555	no
ENSG00000129657	chr17_74561800_74564200	chr17_75455800_75456400	6	52	158	4262	0.0407532750468238	0.00638174858382969	4478	0.00810661805303393	no
ENSG00000129657	chr17_74561800_74564200	chr17_75458000_75460600	4	54	133	4287	0.0255235203688426	0.0876770367055328	4478	0.0956360229229217	no
ENSG00000129657	chr17_74561800_74564200	chr17_75464600_75472000	0	58	114	4306	-0.0185145395946019	0.215451562517723	4478	0.226215668480672	no
ENSG00000129657	chr17_74667400_74668000	chr17_75200800_75203200	9	283	76	4110	0.0229163771392846	0.125204876654067	4478	0.134387245743503	no
ENSG00000129657	chr17_74667400_74668000	chr17_75315200_75315600	18	274	121	4065	0.0466058476820423	0.00181104138042437	4478	0.00252508523365275	no
ENSG00000129657	chr17_74667400_74668000	chr17_75320800_75321600	25	267	191	3995	0.0460774876147435	0.00204111226424976	4478	0.00282041126614949	no
ENSG00000129657	chr17_74667400_74668000	chr17_75434800_75443600	97	195	642	3544	0.118936583298321	1.40389331917027e-15	4478	3.33750308660479e-14	yes
ENSG00000129657	chr17_74667400_74668000	chr17_75455800_75456400	25	267	139	4047	0.068888616203909	3.94852332800979e-06	4478	9.54233367678744e-06	yes
ENSG00000129657	chr17_74667400_74668000	chr17_75458000_75460600	16	276	121	4065	0.0371146322423864	0.0129990942857	4478	0.0157349360386277	no
ENSG00000129657	chr17_74667400_74668000	chr17_75464600_75472000	19	273	95	4091	0.0664191965982106	8.65517771663779e-06	4478	1.93437098416037e-05	yes
ENSG00000129657	chr17_75200800_75203200	chr17_75315200_75315600	10	75	129	4264	0.0694641603282112	3.2759143747093e-06	4478	8.06514908270014e-06	yes
ENSG00000129657	chr17_75200800_75203200	chr17_75320800_75321600	5	80	211	4182	0.00687355454548822	0.645630652455619	4478	0.653973546073429	no
ENSG00000129657	chr17_75200800_75203200	chr17_75434800_75443600	29	56	710	3683	0.066006899587423	9.84141848658003e-06	4478	2.16951507248526e-05	yes
ENSG00000129657	chr17_75200800_75203200	chr17_75455800_75456400	6	79	158	4235	0.0251523915159734	0.0923866009811349	4478	0.100547406830828	no
ENSG00000129657	chr17_75200800_75203200	chr17_75458000_75460600	7	78	130	4263	0.0418064248825873	0.00514139525411419	4478	0.00663421025403448	no
ENSG00000129657	chr17_75200800_75203200	chr17_75464600_75472000	4	81	110	4283	0.0190762326923215	0.201849343630891	4478	0.212465058158614	no
ENSG00000129657	chr17_75315200_75315600	chr17_75320800_75321600	10	129	206	4133	0.0198030837012808	0.185191073027029	4478	0.195535995604546	no
ENSG00000129657	chr17_75315200_75315600	chr17_75434800_75443600	40	99	699	3640	0.0591814357624825	7.41184395942334e-05	4478	0.000134990115938663	yes
ENSG00000129657	chr17_75315200_75315600	chr17_75455800_75456400	12	127	152	4187	0.047364841655779	0.00152203892608252	4478	0.00215073495630349	no
ENSG00000129657	chr17_75315200_75315600	chr17_75458000_75460600	14	125	123	4216	0.0728814319238617	1.04908086321865e-06	4478	2.90126525548988e-06	yes
ENSG00000129657	chr17_75315200_75315600	chr17_75464600_75472000	7	132	107	4232	0.028296627409864	0.0583046658352362	4478	0.0648357862756502	no
ENSG00000129657	chr17_75320800_75321600	chr17_75434800_75443600	82	134	657	3605	0.130147317092886	2.25077471959047e-18	4478	1.01480895018009e-16	yes
ENSG00000129657	chr17_75320800_75321600	chr17_75455800_75456400	16	200	148	4114	0.0448849569004709	0.00266209512396273	4478	0.00360226959470162	no
ENSG00000129657	chr17_75320800_75321600	chr17_75458000_75460600	13	203	124	4138	0.0386822032574702	0.00963176001165355	4478	0.0118885505408842	no
ENSG00000129657	chr17_75320800_75321600	chr17_75464600_75472000	8	208	106	4156	0.0165496810282568	0.268191957867989	4478	0.27943042345207	no
ENSG00000129657	chr17_75434800_75443600	chr17_75455800_75456400	65	674	99	3640	0.121496835647453	3.39838208229167e-16	4478	9.35218397364824e-15	yes
ENSG00000129657	chr17_75434800_75443600	chr17_75458000_75460600	43	696	94	3645	0.0712308244007582	1.8299982478996e-06	4478	4.78159616359922e-06	yes
ENSG00000129657	chr17_75434800_75443600	chr17_75464600_75472000	28	711	86	3653	0.0350871768173981	0.0188731920149614	4478	0.0223306274034457	no
ENSG00000129657	chr17_75455800_75456400	chr17_75458000_75460600	9	155	128	4186	0.0274935988290984	0.0658200949849556	4478	0.0727675198694391	no
ENSG00000129657	chr17_75455800_75456400	chr17_75464600_75472000	10	154	104	4210	0.0439660450430549	0.00325347591073142	4478	0.00433511950158182	no
ENSG00000129657	chr17_75458000_75460600	chr17_75464600_75472000	10	127	104	4237	0.0536126571801667	0.000331663696673644	4478	0.00052963796742865	yes
ENSG00000129667	chr17_73659600_73661000	chr17_74257800_74261600	42	48	187	1006	0.20670529058652	7.56596212191766e-14	1283	1.19277933613775e-12	yes
ENSG00000129667	chr17_73659600_73661000	chr17_74268200_74269600	20	70	118	1075	0.101649260154544	0.000265449578235926	1283	0.000432180955611896	yes
ENSG00000129667	chr17_73659600_73661000	chr17_74477800_74480000	19	71	112	1081	0.0988823702929206	0.000389481422487125	1283	0.000613730355009965	yes
ENSG00000129667	chr17_73659600_73661000	chr17_74487600_74490600	17	73	119	1074	0.0739545121506409	0.00804862098447437	1283	0.0100577033298279	yes
ENSG00000129667	chr17_73659600_73661000	chr17_75315200_75315600	6	84	50	1143	0.0309454786958339	0.268025692396932	1283	0.27927325024813	no
ENSG00000129667	chr17_73659600_73661000	chr17_75320800_75321600	19	71	65	1128	0.161717795703955	5.70081008256564e-09	1283	2.73296697449274e-08	yes
ENSG00000129667	chr17_73659600_73661000	chr17_75434800_75443600	36	54	235	958	0.127028236812765	5.01669318723055e-06	1283	1.18324660505542e-05	yes
ENSG00000129667	chr17_73659600_73661000	chr17_75455800_75456400	8	82	56	1137	0.0492113257987015	0.0780609410910172	1283	0.0855805296974026	no
ENSG00000129667	chr17_74257800_74261600	chr17_74268200_74269600	51	178	87	967	0.173234545907802	4.20231734386492e-10	1283	2.65838649669504e-09	yes
ENSG00000129667	chr17_74257800_74261600	chr17_74477800_74480000	45	184	86	968	0.145326192280738	1.71222442625784e-07	1283	5.7245663366886e-07	yes
ENSG00000129667	chr17_74257800_74261600	chr17_74487600_74490600	52	177	84	970	0.183323894143179	3.68490684650682e-11	1283	3.03675591515568e-10	yes
ENSG00000129667	chr17_74257800_74261600	chr17_75315200_75315600	25	204	31	1023	0.14948546011572	7.47131357158656e-08	1283	2.72702515334501e-07	yes
ENSG00000129667	chr17_74257800_74261600	chr17_75320800_75321600	28	201	56	998	0.107032830334806	0.000122479406953713	1283	0.000213172087441361	yes
ENSG00000129667	chr17_74257800_74261600	chr17_75434800_75443600	83	146	188	866	0.172688479233656	4.77486647673062e-10	1283	2.97678094398223e-09	yes
ENSG00000129667	chr17_74257800_74261600	chr17_75455800_75456400	19	210	45	1009	0.0708404084745585	0.0111440915355718	1283	0.0136251518721412	yes
ENSG00000129667	chr17_74268200_74269600	chr17_74477800_74480000	26	112	105	1040	0.0989507705120852	0.000385851912052075	1283	0.000608555486539553	yes
ENSG00000129667	chr17_74268200_74269600	chr17_74487600_74490600	34	104	102	1043	0.158307993474137	1.19183272083176e-08	1283	5.2873533171182e-08	yes
ENSG00000129667	chr17_74268200_74269600	chr17_75315200_75315600	16	122	40	1105	0.122843275574903	1.02157854488441e-05	1283	2.24342568216383e-05	yes
ENSG00000129667	chr17_74268200_74269600	chr17_75320800_75321600	21	117	63	1082	0.121687270718421	1.23838522379065e-05	1283	2.67143582565174e-05	yes
ENSG00000129667	chr17_74268200_74269600	chr17_75434800_75443600	52	86	219	926	0.140837125429858	4.08419516027424e-07	1283	1.24375353480979e-06	yes
ENSG00000129667	chr17_74268200_74269600	chr17_75455800_75456400	20	118	44	1101	0.15156480915829	4.89315180848685e-08	1283	1.86702299599996e-07	yes
ENSG00000129667	chr17_74477800_74480000	chr17_74487600_74490600	28	103	108	1044	0.118020495950322	2.2544583836563e-05	1283	4.58799391545728e-05	yes
ENSG00000129667	chr17_74477800_74480000	chr17_75315200_75315600	12	119	44	1108	0.0791510826372719	0.00455681667518665	1283	0.00592626339609445	yes
ENSG00000129667	chr17_74477800_74480000	chr17_75320800_75321600	19	112	65	1087	0.108472018714786	9.89864815361694e-05	1283	0.000175599069210887	yes
ENSG00000129667	chr17_74477800_74480000	chr17_75434800_75443600	45	86	226	926	0.109290097212959	8.75984490092464e-05	1283	0.000157202242519777	yes
ENSG00000129667	chr17_74477800_74480000	chr17_75455800_75456400	15	116	49	1103	0.100095853372522	0.000329589905052427	1283	0.000526637954743928	yes
ENSG00000129667	chr17_74487600_74490600	chr17_75315200_75315600	13	123	43	1104	0.0875395927752343	0.00169785879296782	1283	0.00237875782330058	yes
ENSG00000129667	chr17_74487600_74490600	chr17_75320800_75321600	19	117	65	1082	0.103340359446621	0.000209009704684854	1283	0.000347131550385386	yes
ENSG00000129667	chr17_74487600_74490600	chr17_75434800_75443600	57	79	214	933	0.175380521157711	2.53375810823482e-10	1283	1.69350475704165e-09	yes
ENSG00000129667	chr17_74487600_74490600	chr17_75455800_75456400	14	122	50	1097	0.0839216808196404	0.00262654923513197	1283	0.00355830803033346	yes
ENSG00000129667	chr17_75315200_75315600	chr17_75320800_75321600	6	50	78	1149	0.0359903662797355	0.197641770976052	1283	0.208195162937955	no
ENSG00000129667	chr17_75315200_75315600	chr17_75434800_75443600	19	37	252	975	0.0670260820975934	0.0163428786586861	1283	0.0195001392377925	yes
ENSG00000129667	chr17_75315200_75315600	chr17_75455800_75456400	8	48	56	1171	0.0912364393329642	0.00106926738622277	1283	0.0015522649840285	yes
ENSG00000129667	chr17_75320800_75321600	chr17_75434800_75443600	36	48	235	964	0.140940861927594	4.00416892180789e-07	1283	1.22158310526759e-06	yes
ENSG00000129667	chr17_75320800_75321600	chr17_75455800_75456400	11	73	53	1146	0.0985646675315905	0.000406761227074036	1283	0.000638626506273675	yes
ENSG00000129667	chr17_75434800_75443600	chr17_75455800_75456400	31	240	33	979	0.153335660913571	3.396820085315e-08	1283	1.34752960939758e-07	yes
ENSG00000129691	chr8_37259200_37260200	chr8_37738000_37740400	23	49	169	1557	0.140635895423127	2.11134953483974e-09	1798	1.12357848992458e-08	yes
ENSG00000129691	chr8_37259200_37260200	chr8_37749000_37750400	12	60	84	1642	0.10290830231014	1.23011694832694e-05	1798	2.6551349992564e-05	yes
ENSG00000129691	chr8_37259200_37260200	chr8_37760800_37761600	8	64	77	1649	0.0614349515723533	0.00916959305253344	1798	0.0113534518504873	yes
ENSG00000129691	chr8_37259200_37260200	chr8_38501400_38503000	10	62	70	1656	0.0935035260893361	7.16441809300704e-05	1798	0.000130878485155281	yes
ENSG00000129691	chr8_37259200_37260200	chr8_38523600_38524200	5	67	50	1676	0.0460841204265968	0.0507276906885894	1798	0.0568441639648516	no
ENSG00000129691	chr8_37259200_37260200	chr8_38627600_38630200	27	45	305	1421	0.100196668656354	2.07761184620186e-05	1798	4.26162952931285e-05	yes
ENSG00000129691	chr8_37259200_37260200	chr8_38793200_38796600	12	60	104	1622	0.0849247361628089	0.000312082036054456	1798	0.000501188536027688	yes
ENSG00000129691	chr8_37259200_37260200	chr8_38811400_38816600	17	55	158	1568	0.0956283070159952	4.87790239578426e-05	1798	9.23076543310134e-05	yes
ENSG00000129691	chr8_37738000_37740400	chr8_37749000_37750400	31	161	65	1541	0.166203401084699	1.32213592062737e-12	1798	1.55021261729841e-11	yes
ENSG00000129691	chr8_37738000_37740400	chr8_37760800_37761600	23	169	62	1544	0.118145917345626	5.06480938991587e-07	1798	1.50702586492206e-06	yes
ENSG00000129691	chr8_37738000_37740400	chr8_38501400_38503000	18	174	62	1544	0.0825983055657376	0.000454966557511577	1798	0.000707895680364027	yes
ENSG00000129691	chr8_37738000_37740400	chr8_38523600_38524200	14	178	41	1565	0.0849877321352801	0.000308872351160325	1798	0.000496511746633849	yes
ENSG00000129691	chr8_37738000_37740400	chr8_38627600_38630200	74	118	258	1348	0.178905608271834	2.12933930356039e-14	1798	3.84816334953782e-13	yes
ENSG00000129691	chr8_37738000_37740400	chr8_38793200_38796600	24	168	92	1514	0.0851265669462332	0.000301907342304029	1798	0.000486141156915127	yes
ENSG00000129691	chr8_37738000_37740400	chr8_38811400_38816600	33	159	142	1464	0.0869572161008456	0.000222793181010219	1798	0.000368119582432596	yes
ENSG00000129691	chr8_37749000_37750400	chr8_37760800_37761600	8	88	77	1625	0.0403520910886924	0.0871642865056153	1798	0.0950979918752607	no
ENSG00000129691	chr8_37749000_37750400	chr8_38501400_38503000	10	86	70	1632	0.0687329931987173	0.0035466944585082	1798	0.00469474777615817	yes
ENSG00000129691	chr8_37749000_37750400	chr8_38523600_38524200	7	89	48	1654	0.0583759868185385	0.0132976390742516	1798	0.0160717715583233	yes
ENSG00000129691	chr8_37749000_37750400	chr8_38627600_38630200	32	64	300	1402	0.0910066074904687	0.000111419629734332	1798	0.000195519282185031	yes
ENSG00000129691	chr8_37749000_37750400	chr8_38793200_38796600	15	81	101	1601	0.0886815460468689	0.000166446786942416	1798	0.000282025382922617	yes
ENSG00000129691	chr8_37749000_37750400	chr8_38811400_38816600	22	74	153	1549	0.105633640283571	7.16882588693552e-06	1798	1.63270756220376e-05	yes
ENSG00000129691	chr8_37760800_37761600	chr8_38501400_38503000	10	75	70	1643	0.0790309288022202	0.000796375079779451	1798	0.0011837869199211	yes
ENSG00000129691	chr8_37760800_37761600	chr8_38523600_38524200	3	82	52	1661	0.00608570235589849	0.796504203891372	1798	0.801910126450031	no
ENSG00000129691	chr8_37760800_37761600	chr8_38627600_38630200	34	51	298	1415	0.123631774568985	1.44937071914345e-07	1798	4.92957061702772e-07	yes
ENSG00000129691	chr8_37760800_37761600	chr8_38793200_38796600	12	73	104	1609	0.0695103104734004	0.00318854091619481	1798	0.00425566043757025	yes
ENSG00000129691	chr8_37760800_37761600	chr8_38811400_38816600	16	69	159	1554	0.0683171290164727	0.00375297453097656	1798	0.00494740421748007	yes
ENSG00000129691	chr8_38501400_38503000	chr8_38523600_38524200	5	75	50	1668	0.039987667658974	0.0900585267275731	1798	0.0981256749813845	no
ENSG00000129691	chr8_38501400_38503000	chr8_38627600_38630200	21	59	311	1407	0.0432960087722907	0.0664379696096265	1798	0.0734221343326514	no
ENSG00000129691	chr8_38501400_38503000	chr8_38793200_38796600	10	70	106	1612	0.0531276601390253	0.0242725494040393	1798	0.0283178254554631	yes
ENSG00000129691	chr8_38501400_38503000	chr8_38811400_38816600	12	68	163	1555	0.0383446791803508	0.10407950059497	1798	0.112630464419758	no
ENSG00000129691	chr8_38523600_38524200	chr8_38627600_38630200	19	36	313	1430	0.0736182829391616	0.00178597373056366	1798	0.00249260025581721	yes
ENSG00000129691	chr8_38523600_38524200	chr8_38793200_38796600	10	45	106	1637	0.0848175963060226	0.000317612638538106	1798	0.000509245046910838	yes
ENSG00000129691	chr8_38523600_38524200	chr8_38811400_38816600	6	49	169	1574	0.00704808920549094	0.765203448168462	1798	0.771284696266439	no
ENSG00000129691	chr8_38627600_38630200	chr8_38793200_38796600	38	294	78	1388	0.0967415619851353	3.97541618754721e-05	1798	7.66415910539487e-05	yes
ENSG00000129691	chr8_38627600_38630200	chr8_38811400_38816600	50	282	125	1341	0.0855288846752985	0.000282544986078596	1798	0.000457530745558116	yes
ENSG00000129691	chr8_38793200_38796600	chr8_38811400_38816600	23	93	152	1530	0.0894364070748877	0.000146262336896139	1798	0.000250675457277371	yes
ENSG00000129933	chr19_18953800_18961800	chr19_19516000_19516800	17	84	108	1310	0.0835454741861691	0.0011174692080137	1519	0.00161685455414146	yes
ENSG00000129933	chr19_18953800_18961800	chr19_19705800_19712200	14	87	120	1298	0.0474259192114713	0.0646149887580475	1519	0.0715100132126523	no
ENSG00000129933	chr19_19516000_19516800	chr19_19705800_19712200	22	103	112	1282	0.0926872106327433	0.00029776251121707	1519	0.000479984993615417	yes
ENSG00000129993	chr16_88748200_88749200	chr16_89033800_89037200	18	69	88	1034	0.117381807547066	4.28824247404087e-05	1209	8.21125657896289e-05	yes
ENSG00000129993	chr16_88748200_88749200	chr16_89098000_89099200	4	83	45	1077	0.00769257134064262	0.789312719585465	1209	0.794859122831589	no
ENSG00000129993	chr16_88748200_88749200	chr16_89556600_89557200	25	62	138	984	0.124364650603411	1.44693282532715e-05	1209	3.07456256259621e-05	yes
ENSG00000129993	chr16_88748200_88749200	chr16_89831400_89832000	14	73	51	1071	0.132292951087278	3.92231118398968e-06	1209	9.48660141742752e-06	yes
ENSG00000129993	chr16_89033800_89037200	chr16_89098000_89099200	7	99	42	1061	0.0401002607954294	0.163489371191357	1209	0.173463922870741	no
ENSG00000129993	chr16_89033800_89037200	chr16_89556600_89557200	34	72	129	974	0.168766894168398	3.53782287029758e-09	1209	1.78651885109031e-08	yes
ENSG00000129993	chr16_89033800_89037200	chr16_89831400_89832000	15	91	50	1053	0.120600492227733	2.61802019147064e-05	1209	5.25144451969704e-05	yes
ENSG00000129993	chr16_89098000_89099200	chr16_89556600_89557200	14	35	149	1011	0.0908034309102573	0.00157465101455944	1209	0.00221937843860794	yes
ENSG00000129993	chr16_89098000_89099200	chr16_89831400_89832000	8	41	57	1103	0.0997808439167755	0.000511743679675143	1209	0.000788440851472284	yes
ENSG00000129993	chr16_89556600_89557200	chr16_89831400_89832000	19	144	46	1000	0.109913481841362	0.000128445337817423	1209	0.000222602546976535	yes
ENSG00000130038	chr12_4228200_4229000	chr12_4245000_4245600	16	136	84	1694	0.0705070982054142	0.00193944305263375	1930	0.00269006520522242	yes
ENSG00000130038	chr12_4228200_4229000	chr12_4251800_4252600	20	132	99	1679	0.0849938749723408	0.000185285179241166	1930	0.000310966246965159	yes
ENSG00000130038	chr12_4228200_4229000	chr12_4254800_4258600	29	123	120	1658	0.124428049650438	4.15516681995689e-08	1930	1.61255716708526e-07	yes
ENSG00000130038	chr12_4228200_4229000	chr12_4260600_4264400	38	114	133	1645	0.166066866746528	2.10553144016229e-13	1930	2.98841262931718e-12	yes
ENSG00000130038	chr12_4228200_4229000	chr12_4324000_4326200	25	127	122	1656	0.097337088106361	1.83897865819916e-05	1930	3.8177477488321e-05	yes
ENSG00000130038	chr12_4228200_4229000	chr12_4386200_4397800	30	122	103	1675	0.148275522738975	5.90986552469075e-11	1930	4.62855529514961e-10	yes
ENSG00000130038	chr12_4245000_4245600	chr12_4251800_4252600	15	85	104	1726	0.0858551067623715	0.000159177174117528	1930	0.000270756822999693	yes
ENSG00000130038	chr12_4245000_4245600	chr12_4254800_4258600	20	80	129	1701	0.107546853118228	2.18621308033374e-06	1930	5.60802145862363e-06	yes
ENSG00000130038	chr12_4245000_4245600	chr12_4260600_4264400	20	80	151	1679	0.0916393373517879	5.53618189208626e-05	1930	0.000103579334312838	yes
ENSG00000130038	chr12_4245000_4245600	chr12_4324000_4326200	10	90	137	1693	0.0210038035599793	0.356404396340859	1930	0.367750348510874	no
ENSG00000130038	chr12_4245000_4245600	chr12_4386200_4397800	16	84	117	1713	0.0840607899348569	0.000218083937670013	1930	0.000360992232086344	yes
ENSG00000130038	chr12_4251800_4252600	chr12_4254800_4258600	18	101	131	1680	0.0711247874172734	0.00176856421489453	1930	0.00247017817517646	yes
ENSG00000130038	chr12_4251800_4252600	chr12_4260600_4264400	23	96	148	1663	0.0944254031378041	3.25468104343567e-05	1930	6.39193553327572e-05	yes
ENSG00000130038	chr12_4251800_4252600	chr12_4324000_4326200	21	98	126	1685	0.0969301483667803	1.99364732433631e-05	1930	4.10591056209626e-05	yes
ENSG00000130038	chr12_4251800_4252600	chr12_4386200_4397800	16	103	117	1694	0.0663270217374389	0.00355476834120984	1930	0.00470455134155921	yes
ENSG00000130038	chr12_4254800_4258600	chr12_4260600_4264400	31	118	140	1641	0.121585928474352	8.41889738202267e-08	1930	3.03679859777007e-07	yes
ENSG00000130038	chr12_4254800_4258600	chr12_4324000_4326200	17	132	130	1651	0.041356700255974	0.0692978612226357	1930	0.0764118841514396	no
ENSG00000130038	chr12_4254800_4258600	chr12_4386200_4397800	30	119	103	1678	0.151218943587817	2.43145178955e-11	1930	2.09341545359193e-10	yes
ENSG00000130038	chr12_4260600_4264400	chr12_4324000_4326200	30	141	117	1642	0.116685891311121	2.74060117031952e-07	1930	8.69240238527381e-07	yes
ENSG00000130038	chr12_4260600_4264400	chr12_4386200_4397800	36	135	97	1662	0.174313088593681	1.23828679072081e-14	1930	2.36381567831307e-13	yes
ENSG00000130038	chr12_4324000_4326200	chr12_4386200_4397800	20	127	113	1670	0.0761093448949708	0.000818959414071285	1930	0.00121476665091704	yes
ENSG00000130164	chr19_10213400_10216600	chr19_10329600_10332400	45	367	108	1943	0.0874652752732056	1.38068818568536e-05	2463	2.94787607680545e-05	yes
ENSG00000130164	chr19_10213400_10216600	chr19_10346400_10347000	63	349	137	1914	0.117667816303303	4.71064653690558e-09	2463	2.30676177712639e-08	yes
ENSG00000130164	chr19_10213400_10216600	chr19_10348800_10352000	43	369	93	1958	0.0964497796157702	1.62331999695999e-06	2463	4.29438448187296e-06	yes
ENSG00000130164	chr19_10213400_10216600	chr19_10521600_10524800	43	369	58	1993	0.143205150536096	9.31296153979298e-13	2463	1.1330859426695e-11	yes
ENSG00000130164	chr19_10213400_10216600	chr19_10662400_10666800	45	367	90	1961	0.107143854500981	9.81849218430703e-08	2463	3.48641963081824e-07	yes
ENSG00000130164	chr19_10213400_10216600	chr19_10677200_10677600	45	367	90	1961	0.107143854500981	9.81849218430703e-08	2463	3.48641963081824e-07	yes
ENSG00000130164	chr19_10213400_10216600	chr19_10870600_10871400	46	366	110	1941	0.0889014667423017	9.93567896217504e-06	2463	2.18782277643783e-05	yes
ENSG00000130164	chr19_10213400_10216600	chr19_10908000_10909000	28	384	55	1996	0.085098272909367	2.34900841669807e-05	2463	4.76108250083606e-05	yes
ENSG00000130164	chr19_10213400_10216600	chr19_10986400_10987600	60	352	118	1933	0.126982875949579	2.54214415402982e-10	2463	1.6984678030638e-09	yes
ENSG00000130164	chr19_10213400_10216600	chr19_11203200_11204200	33	379	70	1981	0.0857051092369828	2.05246626158555e-05	2463	4.21534118867297e-05	yes
ENSG00000130164	chr19_10213400_10216600	chr19_11204400_11206400	32	380	64	1987	0.0896041980653221	8.44281235886376e-06	2463	1.89130807261898e-05	yes
ENSG00000130164	chr19_10213400_10216600	chr19_11434200_11436000	30	382	42	2009	0.115955188733633	7.8684877406419e-09	2463	3.64604983429766e-08	yes
ENSG00000130164	chr19_10213400_10216600	chr19_11691600_11695400	59	353	105	1946	0.137743769593645	6.6346652831357e-12	2463	6.53674044791502e-11	yes
ENSG00000130164	chr19_10213400_10216600	chr19_11707600_11708200	75	337	157	1894	0.134788327969735	1.85970094875433e-11	2463	1.64664808245261e-10	yes
ENSG00000130164	chr19_10329600_10332400	chr19_10346400_10347000	20	133	180	2130	0.046655479716294	0.0205838005037923	2463	0.0242381570347233	no
ENSG00000130164	chr19_10329600_10332400	chr19_10348800_10352000	27	126	109	2201	0.136625046151351	9.82648452598302e-12	2463	9.30764027207189e-11	yes
ENSG00000130164	chr19_10329600_10332400	chr19_10521600_10524800	20	133	81	2229	0.116427157547636	6.83607337635896e-09	2463	3.21893145098796e-08	yes
ENSG00000130164	chr19_10329600_10332400	chr19_10662400_10666800	15	138	120	2190	0.0488777276028465	0.0152682553464046	2463	0.0182925990268795	no
ENSG00000130164	chr19_10329600_10332400	chr19_10677200_10677600	16	137	119	2191	0.0562678959936268	0.00521743158882969	2463	0.00672575491082429	yes
ENSG00000130164	chr19_10329600_10332400	chr19_10870600_10871400	21	132	135	2175	0.0781025765166404	0.00010442064606981	2463	0.000184334138866938	yes
ENSG00000130164	chr19_10329600_10332400	chr19_10908000_10909000	11	142	72	2238	0.0544756308532428	0.00684719369419621	2463	0.0086548692070451	yes
ENSG00000130164	chr19_10329600_10332400	chr19_10986400_10987600	18	135	160	2150	0.0451015327811127	0.0251995683132774	2463	0.0293367349204451	no
ENSG00000130164	chr19_10329600_10332400	chr19_11203200_11204200	12	141	91	2219	0.0470715332924885	0.019480591934287	2463	0.0230100159721504	no
ENSG00000130164	chr19_10329600_10332400	chr19_11204400_11206400	8	145	88	2222	0.017699910770455	0.379919285090433	2463	0.391148259406437	no
ENSG00000130164	chr19_10329600_10332400	chr19_11434200_11436000	18	135	54	2256	0.135073819994053	1.68510060320504e-11	2463	1.50762774763329e-10	yes
ENSG00000130164	chr19_10329600_10332400	chr19_11691600_11695400	22	131	142	2168	0.0797003666823359	7.50403745927603e-05	2463	0.000136530662011942	yes
ENSG00000130164	chr19_10329600_10332400	chr19_11707600_11708200	29	124	203	2107	0.0840086143267499	2.98646432053121e-05	2463	5.91463569289465e-05	yes
ENSG00000130164	chr19_10346400_10347000	chr19_10348800_10352000	34	166	102	2161	0.149398502942194	9.15612813479683e-14	2463	1.41583971145609e-12	yes
ENSG00000130164	chr19_10346400_10347000	chr19_10521600_10524800	19	181	82	2181	0.0809421516646228	5.78021809852389e-05	2463	0.000107711360441331	yes
ENSG00000130164	chr19_10346400_10347000	chr19_10662400_10666800	23	177	112	2151	0.0786130059847855	9.40230911624412e-05	2463	0.000167593510584541	yes
ENSG00000130164	chr19_10346400_10347000	chr19_10677200_10677600	28	172	107	2156	0.11126568124205	3.0882749459666e-08	2463	1.2382975922258e-07	yes
ENSG00000130164	chr19_10346400_10347000	chr19_10870600_10871400	34	166	122	2141	0.130185683885169	8.85713803632893e-11	2463	6.62159960876238e-10	yes
ENSG00000130164	chr19_10346400_10347000	chr19_10908000_10909000	13	187	70	2193	0.0515669456905673	0.0104792630281621	2463	0.0128642701020345	yes
ENSG00000130164	chr19_10346400_10347000	chr19_10986400_10987600	34	166	144	2119	0.112205397955038	2.35845428160817e-08	2463	9.73897104044944e-08	yes
ENSG00000130164	chr19_10346400_10347000	chr19_11203200_11204200	17	183	86	2177	0.0641292290510625	0.00145100762132177	2463	0.0020576410095512	yes
ENSG00000130164	chr19_10346400_10347000	chr19_11204400_11206400	22	178	74	2189	0.109094353131411	5.70975890372863e-08	2463	2.14384298457593e-07	yes
ENSG00000130164	chr19_10346400_10347000	chr19_11434200_11436000	11	189	61	2202	0.0454727237893887	0.0240224292554218	2463	0.028040206360061	no
ENSG00000130164	chr19_10346400_10347000	chr19_11691600_11695400	35	165	129	2134	0.129280563060702	1.1963088431364e-10	2463	8.66620119802317e-10	yes
ENSG00000130164	chr19_10346400_10347000	chr19_11707600_11708200	35	165	197	2066	0.082240657894485	4.38227728521637e-05	2463	8.37357219603459e-05	yes
ENSG00000130164	chr19_10348800_10352000	chr19_10521600_10524800	15	121	86	2241	0.08446720995023	2.7003758552825e-05	2463	5.4000704748353e-05	yes
ENSG00000130164	chr19_10348800_10352000	chr19_10662400_10666800	16	120	119	2208	0.0667397871140878	0.000918999289335849	2463	0.00135014514087347	yes
ENSG00000130164	chr19_10348800_10352000	chr19_10677200_10677600	13	123	122	2205	0.043310469032275	0.0316061707751613	2463	0.0363408213461979	no
ENSG00000130164	chr19_10348800_10352000	chr19_10870600_10871400	17	119	139	2188	0.0612028233474339	0.00237586634404836	2463	0.00324413122049474	yes
ENSG00000130164	chr19_10348800_10352000	chr19_10908000_10909000	13	123	70	2257	0.0829134680848168	3.79057583127841e-05	2463	7.34184558628388e-05	yes
ENSG00000130164	chr19_10348800_10352000	chr19_10986400_10987600	21	115	157	2170	0.0766917712043679	0.000139086845581232	2463	0.000239318210647904	yes
ENSG00000130164	chr19_10348800_10352000	chr19_11203200_11204200	14	122	89	2238	0.073817688083582	0.00024578396498984	2463	0.000402650257425973	yes
ENSG00000130164	chr19_10348800_10352000	chr19_11204400_11206400	11	125	85	2242	0.0523446027937789	0.00936994323446917	2463	0.0115837636871434	yes
ENSG00000130164	chr19_10348800_10352000	chr19_11434200_11436000	15	121	57	2270	0.116330645388111	7.03586455636405e-09	2463	3.30368628219486e-08	yes
ENSG00000130164	chr19_10348800_10352000	chr19_11691600_11695400	20	116	144	2183	0.0780362501495098	0.000105848732819374	2463	0.000186597740014142	yes
ENSG00000130164	chr19_10348800_10352000	chr19_11707600_11708200	23	113	209	2118	0.0620098080865382	0.00207792778686366	2463	0.00286734682313428	yes
ENSG00000130164	chr19_10521600_10524800	chr19_10662400_10666800	10	91	125	2237	0.040154685422401	0.0463037674714849	2463	0.0521392713491227	no
ENSG00000130164	chr19_10521600_10524800	chr19_10677200_10677600	19	82	116	2246	0.121110475486827	1.64262940491027e-09	2463	8.97994342348145e-09	yes
ENSG00000130164	chr19_10521600_10524800	chr19_10870600_10871400	18	83	138	2224	0.0975315445476551	1.23795537113072e-06	2463	3.36779304863708e-06	yes
ENSG00000130164	chr19_10521600_10524800	chr19_10908000_10909000	11	90	72	2290	0.0861877670667249	1.84240609458086e-05	2463	3.8240494382825e-05	yes
ENSG00000130164	chr19_10521600_10524800	chr19_10986400_10987600	22	79	156	2206	0.116238714855799	7.23144204179108e-09	2463	3.38549257746249e-08	yes
ENSG00000130164	chr19_10521600_10524800	chr19_11203200_11204200	10	91	93	2269	0.0590796731730732	0.00335578006524301	2463	0.00446103101108693	yes
ENSG00000130164	chr19_10521600_10524800	chr19_11204400_11206400	15	86	81	2281	0.117034846508745	5.69902210894357e-09	2463	2.73221309422534e-08	yes
ENSG00000130164	chr19_10521600_10524800	chr19_11434200_11436000	9	92	63	2299	0.0734994074361464	0.000261464448142522	2463	0.000426262737903183	yes
ENSG00000130164	chr19_10521600_10524800	chr19_11691600_11695400	12	89	152	2210	0.0433195532066614	0.0315704454467137	2463	0.0363017189121188	no
ENSG00000130164	chr19_10521600_10524800	chr19_11707600_11708200	19	82	213	2149	0.0664923028448035	0.000960320957744909	2463	0.00140578840109403	yes
ENSG00000130164	chr19_10662400_10666800	chr19_10677200_10677600	11	124	124	2204	0.0282168766704849	0.16153352273963	2463	0.171456161093542	no
ENSG00000130164	chr19_10662400_10666800	chr19_10870600_10871400	19	116	137	2191	0.0765267824437528	0.000143784263989785	2463	0.000246758023379625	yes
ENSG00000130164	chr19_10662400_10666800	chr19_10908000_10909000	6	129	77	2251	0.0143399329026966	0.476869605533624	2463	0.487528894539039	no
ENSG00000130164	chr19_10662400_10666800	chr19_10986400_10987600	22	113	156	2172	0.0843455664162269	2.77361352216736e-05	2463	5.53274824121339e-05	yes
ENSG00000130164	chr19_10662400_10666800	chr19_11203200_11204200	6	129	97	2231	0.00315850273745923	0.875502603943169	2463	0.879009493509643	no
ENSG00000130164	chr19_10662400_10666800	chr19_11204400_11206400	18	117	78	2250	0.117402345777402	5.10301244382563e-09	2463	2.47633558406185e-08	yes
ENSG00000130164	chr19_10662400_10666800	chr19_11434200_11436000	9	126	63	2265	0.053511888870939	0.00790088392863513	2463	0.00988721370171479	yes
ENSG00000130164	chr19_10662400_10666800	chr19_11691600_11695400	23	112	141	2187	0.100249587113306	6.18702238976982e-07	2463	1.8053192143158e-06	yes
ENSG00000130164	chr19_10662400_10666800	chr19_11707600_11708200	24	111	208	2120	0.0689076836568186	0.000621336538289235	2463	0.000941979406048718	yes
ENSG00000130164	chr19_10677200_10677600	chr19_10870600_10871400	20	115	136	2192	0.0838503036450958	3.09174240628619e-05	2463	6.10141422464177e-05	yes
ENSG00000130164	chr19_10677200_10677600	chr19_10908000_10909000	7	128	76	2252	0.0242249748112725	0.229433992960651	2463	0.240359421196873	no
ENSG00000130164	chr19_10677200_10677600	chr19_10986400_10987600	14	121	164	2164	0.0292339786504312	0.146942679520668	2463	0.156613893036911	no
ENSG00000130164	chr19_10677200_10677600	chr19_11203200_11204200	14	121	89	2239	0.0744473205368826	0.000217326553459039	2463	0.000359837164167231	yes
ENSG00000130164	chr19_10677200_10677600	chr19_11204400_11206400	12	123	84	2244	0.0621026751616548	0.0020459344169396	2463	0.00282667416965816	yes
ENSG00000130164	chr19_10677200_10677600	chr19_11434200_11436000	13	122	59	2269	0.0958674065986237	1.87608931920834e-06	2463	4.88883335775295e-06	yes
ENSG00000130164	chr19_10677200_10677600	chr19_11691600_11695400	22	113	142	2186	0.0930945048721498	3.69464890821184e-06	2463	8.98738459838964e-06	yes
ENSG00000130164	chr19_10677200_10677600	chr19_11707600_11708200	23	112	209	2119	0.0628009038336053	0.00181947997978366	2463	0.0025359030960336	yes
ENSG00000130164	chr19_10870600_10871400	chr19_10908000_10909000	10	146	73	2234	0.0438130594385879	0.02968096134712	2463	0.0342461207177318	no
ENSG00000130164	chr19_10870600_10871400	chr19_10986400_10987600	27	129	151	2156	0.101237622166201	4.78666578466777e-07	2463	1.43236320656241e-06	yes
ENSG00000130164	chr19_10870600_10871400	chr19_11203200_11204200	14	142	89	2218	0.0622568909365166	0.00199380226940165	2463	0.00275963835985083	yes
ENSG00000130164	chr19_10870600_10871400	chr19_11204400_11206400	13	143	83	2224	0.059597110240896	0.00308788268431578	2463	0.00413122670968861	yes
ENSG00000130164	chr19_10870600_10871400	chr19_11434200_11436000	15	141	57	2250	0.103302448907864	2.77816632566007e-07	2463	8.80182941355582e-07	yes
ENSG00000130164	chr19_10870600_10871400	chr19_11691600_11695400	29	127	135	2172	0.124450178640209	5.74541378355483e-10	2463	3.51159380351915e-09	yes
ENSG00000130164	chr19_10870600_10871400	chr19_11707600_11708200	41	115	191	2116	0.150118704884284	6.94658644278447e-14	2463	1.10543984760145e-12	yes
ENSG00000130164	chr19_10908000_10909000	chr19_10986400_10987600	14	69	164	2216	0.0695283503851237	0.000554340308436221	2463	0.00084844183765315	yes
ENSG00000130164	chr19_10908000_10909000	chr19_11203200_11204200	9	74	94	2286	0.0621457153223912	0.00203126049420675	2463	0.00280783817769904	yes
ENSG00000130164	chr19_10908000_10909000	chr19_11204400_11206400	6	77	90	2290	0.032142884054624	0.110754888456049	2463	0.119493364832467	no
ENSG00000130164	chr19_10908000_10909000	chr19_11434200_11436000	9	74	63	2317	0.0877991096387247	1.279596606272e-05	2463	2.7511186040833e-05	yes
ENSG00000130164	chr19_10908000_10909000	chr19_11691600_11695400	16	67	148	2232	0.094522115690259	2.61253143174287e-06	2463	6.5823191062188e-06	yes
ENSG00000130164	chr19_10908000_10909000	chr19_11707600_11708200	19	64	213	2167	0.0861307845052951	1.8660959820614e-05	2463	3.86854358086894e-05	yes
ENSG00000130164	chr19_10986400_10987600	chr19_11203200_11204200	18	160	85	2200	0.0826885984425775	3.97934939710771e-05	2463	7.67115886483419e-05	yes
ENSG00000130164	chr19_10986400_10987600	chr19_11204400_11206400	12	166	84	2201	0.0410118107612427	0.0418325009516756	2463	0.0473681888409847	no
ENSG00000130164	chr19_10986400_10987600	chr19_11434200_11436000	16	162	56	2229	0.100494400204639	5.80716632536941e-07	2463	1.70562480905609e-06	yes
ENSG00000130164	chr19_10986400_10987600	chr19_11691600_11695400	30	148	134	2151	0.114141500681616	1.34393832943951e-08	2463	5.88373138842986e-08	yes
ENSG00000130164	chr19_10986400_10987600	chr19_11707600_11708200	44	134	188	2097	0.146190878234092	3.08188945347244e-13	2463	4.20268546220791e-12	yes
ENSG00000130164	chr19_11203200_11204200	chr19_11204400_11206400	10	93	86	2274	0.0627259211148155	0.00184264547283738	2463	0.00256565255211897	yes
ENSG00000130164	chr19_11203200_11204200	chr19_11434200_11436000	7	96	65	2295	0.0480288191336165	0.0171363209772738	2463	0.0203925724778813	no
ENSG00000130164	chr19_11203200_11204200	chr19_11691600_11695400	21	82	143	2217	0.115053522529621	1.02782078305772e-08	2463	4.63249857552277e-08	yes
ENSG00000130164	chr19_11203200_11204200	chr19_11707600_11708200	27	76	205	2155	0.120113598489897	2.2354053023985e-09	2463	1.18269837520108e-08	yes
ENSG00000130164	chr19_11204400_11206400	chr19_11434200_11436000	4	92	68	2299	0.0148647136900244	0.460890388984415	2463	0.471679171419872	no
ENSG00000130164	chr19_11204400_11206400	chr19_11691600_11695400	16	80	148	2219	0.0808466448855736	5.89819396356856e-05	2463	0.000109690598023315	yes
ENSG00000130164	chr19_11204400_11206400	chr19_11707600_11708200	20	76	212	2155	0.0786941010080574	9.24639750433543e-05	2463	0.000165041741087996	yes
ENSG00000130164	chr19_11434200_11436000	chr19_11691600_11695400	18	54	146	2245	0.127668340059162	2.03305005506948e-10	2463	1.39432076182589e-09	yes
ENSG00000130164	chr19_11434200_11436000	chr19_11707600_11708200	20	52	212	2179	0.109063950840354	5.75862464239021e-08	2463	2.16046371470848e-07	yes
ENSG00000130164	chr19_11691600_11695400	chr19_11707600_11708200	37	127	195	2104	0.120162864280239	2.20175249710076e-09	2463	1.16663662030928e-08	yes
ENSG00000130175	chr19_10662400_10666800	chr19_10677200_10677600	11	109	92	1963	0.0504121956499433	0.0187123819202119	2175	0.0221533781288199	yes
ENSG00000130175	chr19_10662400_10666800	chr19_10908000_10909000	8	112	70	1985	0.0400325261527887	0.0619480039830344	2175	0.0686909017762568	no
ENSG00000130175	chr19_10662400_10666800	chr19_10986400_10987600	21	99	125	1930	0.104169731351253	1.12385757244235e-06	2175	3.08552376640539e-06	yes
ENSG00000130175	chr19_10662400_10666800	chr19_11146400_11147200	7	113	48	2007	0.0508643258057056	0.0176764774022441	2175	0.020992627266507	yes
ENSG00000130175	chr19_10662400_10666800	chr19_11691600_11695400	14	106	131	1924	0.048437526279047	0.023883185309269	2175	0.0278856295249258	no
ENSG00000130175	chr19_10662400_10666800	chr19_11707600_11708200	19	101	185	1870	0.0534953561643458	0.0125882660092529	2175	0.0152657625658894	yes
ENSG00000130175	chr19_10677200_10677600	chr19_10908000_10909000	5	98	73	1999	0.0152058684599988	0.478456168191538	2175	0.489087841929612	no
ENSG00000130175	chr19_10677200_10677600	chr19_10986400_10987600	16	87	130	1942	0.0785959116275338	0.000243464116290669	2175	0.00039920560916801	yes
ENSG00000130175	chr19_10677200_10677600	chr19_11146400_11147200	3	100	52	2020	0.00545174693570959	0.799411908109641	2175	0.804786457740693	no
ENSG00000130175	chr19_10677200_10677600	chr19_11691600_11695400	17	86	128	1944	0.0879358735530869	4.01428798564775e-05	2175	7.73298721456438e-05	yes
ENSG00000130175	chr19_10677200_10677600	chr19_11707600_11708200	15	88	189	1883	0.0396435504150282	0.0645277439242045	2175	0.0714178208449557	no
ENSG00000130175	chr19_10908000_10909000	chr19_10986400_10987600	11	67	135	1962	0.0569547117049683	0.00788813903027718	2175	0.00987292069918047	yes
ENSG00000130175	chr19_10908000_10909000	chr19_11146400_11147200	6	72	49	2048	0.0634319867869544	0.0030808774346645	2175	0.00412268078749207	yes
ENSG00000130175	chr19_10908000_10909000	chr19_11691600_11695400	15	63	130	1967	0.0971419462426995	5.66473439204031e-06	2175	1.31994325844149e-05	yes
ENSG00000130175	chr19_10908000_10909000	chr19_11707600_11708200	16	62	188	1909	0.0736514093463457	0.000586963643165249	2175	0.000894293869379757	yes
ENSG00000130175	chr19_10986400_10987600	chr19_11146400_11147200	11	135	44	1985	0.0855251423348458	6.5063047737534e-05	2175	0.000119911451306384	yes
ENSG00000130175	chr19_10986400_10987600	chr19_11691600_11695400	20	126	125	1904	0.0756204489843656	0.000415983377760958	2175	0.000651870906300393	yes
ENSG00000130175	chr19_10986400_10987600	chr19_11707600_11708200	32	114	172	1857	0.115367048102007	6.84125559811662e-08	2175	2.51872753203034e-07	yes
ENSG00000130175	chr19_11146400_11147200	chr19_11691600_11695400	8	47	137	1983	0.0508744894138441	0.0176537799241621	2175	0.0209670459956313	yes
ENSG00000130175	chr19_11146400_11147200	chr19_11707600_11708200	13	42	191	1929	0.0787669542728366	0.000235948328862151	2175	0.000387910124435629	yes
ENSG00000130175	chr19_11691600_11695400	chr19_11707600_11708200	22	123	182	1848	0.0531065551949442	0.0132473681548682	2175	0.0160151338094378	yes
ENSG00000130177	chr13_114829600_114833200	chr13_114833600_114834600	11	136	69	2469	0.0637464898723257	0.000949850520636571	2685	0.00139158532438878	yes
ENSG00000130227	chr8_21771600_21772800	chr8_22562600_22563800	33	114	318	2734	0.0805894024006096	5.02465804273663e-06	3199	1.18501502391366e-05	yes
ENSG00000130227	chr8_21771600_21772800	chr8_22571200_22574200	46	101	369	2683	0.119657698339762	1.12472147349745e-11	3199	1.0508945372306e-10	yes
ENSG00000130227	chr8_21771600_21772800	chr8_22576200_22577200	14	133	145	2907	0.0459823572228922	0.00929232318618689	3199	0.0114947512382261	no
ENSG00000130227	chr8_22562600_22563800	chr8_22571200_22574200	102	249	313	2535	0.168079551416844	1.05898776325268e-21	3199	9.40556148552783e-20	yes
ENSG00000130227	chr8_22562600_22563800	chr8_22576200_22577200	36	315	123	2725	0.0853883073513976	1.32155383329189e-06	3199	3.57124201381537e-06	yes
ENSG00000130227	chr8_22571200_22574200	chr8_22576200_22577200	44	371	115	2669	0.100055086376356	1.41875483181467e-08	3199	6.18034261786208e-08	yes
ENSG00000130254	chr19_4638400_4639600	chr19_4723800_4724400	59	197	200	1904	0.134721274633984	4.98957315061901e-11	2360	3.97929675339879e-10	yes
ENSG00000130254	chr19_4638400_4639600	chr19_4840000_4842200	22	234	107	1997	0.0479934963420333	0.0197204622444426	2360	0.0232779530974588	no
ENSG00000130254	chr19_4638400_4639600	chr19_6527200_6530200	50	206	166	1938	0.125548962925118	9.34895974008863e-10	2360	5.42579556535958e-09	yes
ENSG00000130254	chr19_4638400_4639600	chr19_6576000_6581400	45	211	121	1983	0.14383066773796	2.21713888682817e-12	2360	2.45610730209116e-11	yes
ENSG00000130254	chr19_4638400_4639600	chr19_6592600_6594800	23	233	85	2019	0.0735808602435164	0.00034689339506341	2360	0.000551797741159774	yes
ENSG00000130254	chr19_4723800_4724400	chr19_4840000_4842200	29	230	100	2001	0.0885156760765968	1.6604312568294e-05	2360	3.48224909556969e-05	yes
ENSG00000130254	chr19_4723800_4724400	chr19_6527200_6530200	51	208	165	1936	0.128319180948084	3.94215420492287e-10	2360	2.51058708415952e-09	yes
ENSG00000130254	chr19_4723800_4724400	chr19_6576000_6581400	41	218	125	1976	0.120773725683829	3.96579029119589e-09	2360	1.97868285850659e-08	yes
ENSG00000130254	chr19_4723800_4724400	chr19_6592600_6594800	36	223	72	2029	0.156647849281836	1.96059832085434e-14	2360	3.57273972749937e-13	yes
ENSG00000130254	chr19_4840000_4842200	chr19_6527200_6530200	26	103	190	2041	0.0917506271511858	8.03356789140564e-06	2360	1.80854381708079e-05	yes
ENSG00000130254	chr19_4840000_4842200	chr19_6576000_6581400	16	113	150	2081	0.0504887360589773	0.0141670613134878	2360	0.0170518860276319	yes
ENSG00000130254	chr19_4840000_4842200	chr19_6592600_6594800	14	115	94	2137	0.0722228332500503	0.0004459204489245	2360	0.000694937401387198	yes
ENSG00000130254	chr19_6527200_6530200	chr19_6576000_6581400	33	183	133	2011	0.102325945457098	6.31181658374162e-07	2360	1.83801188711932e-06	yes
ENSG00000130254	chr19_6527200_6530200	chr19_6592600_6594800	22	194	86	2058	0.0851940370109858	3.41217927737872e-05	2360	6.67210486837533e-05	yes
ENSG00000130254	chr19_6576000_6581400	chr19_6592600_6594800	17	149	91	2103	0.0745637973160853	0.000288486472231036	2360	0.000466258958789167	yes
ENSG00000130255	chr19_4723800_4724400	chr19_6527200_6530200	54	190	165	1839	0.145787723681443	3.77020048529787e-12	2248	3.95905387937017e-11	yes
ENSG00000130255	chr19_4723800_4724400	chr19_6576000_6581400	33	211	116	1888	0.0967320195781768	4.33601380008524e-06	2248	1.03761628351851e-05	yes
ENSG00000130255	chr19_4723800_4724400	chr19_6592600_6594800	24	220	75	1929	0.0923800916537831	1.14939666099244e-05	2248	2.49611277890605e-05	yes
ENSG00000130255	chr19_6527200_6530200	chr19_6576000_6581400	38	181	111	1918	0.14161651650271	1.53281638439865e-11	2248	1.38644346051405e-10	yes
ENSG00000130255	chr19_6527200_6530200	chr19_6592600_6594800	27	192	72	1957	0.126891556685215	1.56625074275965e-09	2248	8.60281415721304e-09	yes
ENSG00000130255	chr19_6576000_6581400	chr19_6592600_6594800	18	131	81	2018	0.0996821947024833	2.18613650772742e-06	2248	5.60793845870047e-06	yes
ENSG00000130303	chr19_16551800_16557200	chr19_16557800_16561600	56	224	265	3017	0.112082682615255	1.97077283775121e-11	3562	1.73566501640154e-10	yes
ENSG00000130303	chr19_16551800_16557200	chr19_16704200_16706400	33	247	107	3175	0.118076780675706	1.55621449278318e-12	3562	1.79350008286861e-11	yes
ENSG00000130303	chr19_16551800_16557200	chr19_16828600_16830800	15	265	78	3204	0.0503037201576833	0.00267245518810152	3562	0.00361505430361472	yes
ENSG00000130303	chr19_16551800_16557200	chr19_17213800_17222200	28	252	116	3166	0.0883461913604338	1.28341100642275e-07	3562	4.4235948024186e-07	yes
ENSG00000130303	chr19_16551800_16557200	chr19_17233600_17236800	43	237	161	3121	0.121052997816224	4.20232152439599e-13	3562	5.56172846644207e-12	yes
ENSG00000130303	chr19_16551800_16557200	chr19_17377000_17378200	75	205	340	2942	0.137788316361733	1.45562763692804e-16	3562	4.37792869792704e-15	yes
ENSG00000130303	chr19_16551800_16557200	chr19_17414200_17414600	27	253	156	3126	0.0596083549083185	0.000371573127499176	3562	0.000587789609867298	yes
ENSG00000130303	chr19_16551800_16557200	chr19_17480400_17481000	27	253	94	3188	0.100707749979108	1.70475298472471e-09	3562	9.2819533378825e-09	yes
ENSG00000130303	chr19_16551800_16557200	chr19_17633600_17634800	32	248	147	3135	0.0856111434861101	3.10286207555705e-07	3562	9.71789799098431e-07	yes
ENSG00000130303	chr19_16551800_16557200	chr19_17858200_17858600	29	251	131	3151	0.0827114373779022	7.6864927790154e-07	3562	2.19373565594755e-06	yes
ENSG00000130303	chr19_16551800_16557200	chr19_17866400_17868400	18	262	54	3228	0.0914725737609649	4.52930986935789e-08	3562	1.7419260438191e-07	yes
ENSG00000130303	chr19_16551800_16557200	chr19_17886600_17888000	34	246	190	3092	0.0704381790196851	2.58008761325046e-05	3562	5.18248569871965e-05	yes
ENSG00000130303	chr19_16551800_16557200	chr19_18198200_18202600	23	257	98	3184	0.0776736853548693	3.46484057737026e-06	3562	8.48125964092879e-06	yes
ENSG00000130303	chr19_16551800_16557200	chr19_18262400_18263400	45	235	293	2989	0.0656040362165542	8.91906406224439e-05	3562	0.000159779216222839	yes
ENSG00000130303	chr19_16551800_16557200	chr19_18280800_18284200	43	237	216	3066	0.0909557917314625	5.39311583951767e-08	3562	2.03561955218745e-07	yes
ENSG00000130303	chr19_16551800_16557200	chr19_18392200_18392800	99	181	455	2827	0.159611646286748	9.31948123701623e-22	3562	8.40675537191158e-20	yes
ENSG00000130303	chr19_16551800_16557200	chr19_18400600_18402000	30	250	121	3161	0.0938686135427426	1.99144600571023e-08	3562	8.36285997298949e-08	yes
ENSG00000130303	chr19_16551800_16557200	chr19_18483400_18486400	42	238	164	3118	0.115328335433721	5.06606324459942e-12	3562	5.13940810520352e-11	yes
ENSG00000130303	chr19_16557800_16561600	chr19_16704200_16706400	22	299	118	3123	0.0473437190356939	0.00471061668486832	3562	0.00611418425156679	no
ENSG00000130303	chr19_16557800_16561600	chr19_16828600_16830800	18	303	75	3166	0.0591411452618752	0.000413142032694706	3562	0.000647754490582245	yes
ENSG00000130303	chr19_16557800_16561600	chr19_17213800_17222200	24	297	120	3121	0.0548700346043438	0.00105251600430758	3562	0.00152989060599771	yes
ENSG00000130303	chr19_16557800_16561600	chr19_17233600_17236800	38	283	166	3075	0.0827667140079584	7.55680588272485e-07	3562	2.16023100526516e-06	yes
ENSG00000130303	chr19_16557800_16561600	chr19_17377000_17378200	72	249	343	2898	0.10573504457647	2.51506933216774e-10	3562	1.68241689556347e-09	yes
ENSG00000130303	chr19_16557800_16561600	chr19_17414200_17414600	33	288	150	3091	0.0733141512102402	1.18717184312981e-05	3562	2.57048970336236e-05	yes
ENSG00000130303	chr19_16557800_16561600	chr19_17480400_17481000	16	305	105	3136	0.0275786817730914	0.0998255837785557	3562	0.108228364725082	no
ENSG00000130303	chr19_16557800_16561600	chr19_17633600_17634800	37	284	142	3099	0.0936534541278957	2.14573692325568e-08	3562	8.94680169559201e-08	yes
ENSG00000130303	chr19_16557800_16561600	chr19_17858200_17858600	36	285	124	3117	0.102152500708067	9.92781614911308e-10	3562	5.72911512508878e-09	yes
ENSG00000130303	chr19_16557800_16561600	chr19_17866400_17868400	14	307	58	3183	0.0523299348279589	0.00178273822376604	3562	0.00248844059034852	yes
ENSG00000130303	chr19_16557800_16561600	chr19_17886600_17888000	48	273	176	3065	0.112328956196726	1.78013731787732e-11	3562	1.58294058771914e-10	yes
ENSG00000130303	chr19_16557800_16561600	chr19_18198200_18202600	18	303	103	3138	0.0384029079287579	0.0219043570400827	3562	0.0256962983831297	no
ENSG00000130303	chr19_16557800_16561600	chr19_18262400_18263400	59	262	279	2962	0.0954777568022215	1.13376918873156e-08	3562	5.05807260919567e-08	yes
ENSG00000130303	chr19_16557800_16561600	chr19_18280800_18284200	42	279	217	3024	0.0704525648675787	2.57027217589578e-05	3562	5.16473304079441e-05	yes
ENSG00000130303	chr19_16557800_16561600	chr19_18392200_18392800	93	228	461	2780	0.116527952640346	3.03672008949041e-12	3562	3.25623274391333e-11	yes
ENSG00000130303	chr19_16557800_16561600	chr19_18400600_18402000	35	286	116	3125	0.104094529567744	4.74348271407323e-10	3562	2.95881528857477e-09	yes
ENSG00000130303	chr19_16557800_16561600	chr19_18483400_18486400	40	281	166	3075	0.0900316429832541	7.35155170835458e-08	3562	2.68756608875165e-07	yes
ENSG00000130303	chr19_16704200_16706400	chr19_16828600_16830800	6	134	87	3335	0.021244320318431	0.204936532044433	3562	0.215583998467192	no
ENSG00000130303	chr19_16704200_16706400	chr19_17213800_17222200	8	132	136	3286	0.0171666838988708	0.305709479789112	3562	0.317105578723281	no
ENSG00000130303	chr19_16704200_16706400	chr19_17233600_17236800	16	124	188	3234	0.0496304211374321	0.00304801595181255	3562	0.00408159242309277	no
ENSG00000130303	chr19_16704200_16706400	chr19_17377000_17378200	43	97	372	3050	0.120184588452423	6.17794115715857e-13	3562	7.86063680740792e-12	yes
ENSG00000130303	chr19_16704200_16706400	chr19_17414200_17414600	15	125	168	3254	0.0510948734295336	0.00228543167924188	3562	0.00313072494630125	yes
ENSG00000130303	chr19_16704200_16706400	chr19_17480400_17481000	9	131	112	3310	0.0338497370287711	0.0433723416205359	3562	0.0490037333547064	no
ENSG00000130303	chr19_16704200_16706400	chr19_17633600_17634800	14	126	165	3257	0.0460585454264476	0.00597075602418996	3562	0.00762240796541463	no
ENSG00000130303	chr19_16704200_16706400	chr19_17858200_17858600	14	126	146	3276	0.0537892974970757	0.00132054273686103	3562	0.00188566128480167	yes
ENSG00000130303	chr19_16704200_16706400	chr19_17866400_17868400	8	132	64	3358	0.0530777279508843	0.00152999609760869	3562	0.00216114717741074	yes
ENSG00000130303	chr19_16704200_16706400	chr19_17886600_17888000	17	123	207	3215	0.0487778223784703	0.00359245014761781	3562	0.00475080237130489	no
ENSG00000130303	chr19_16704200_16706400	chr19_18198200_18202600	16	124	105	3317	0.0896778454475685	8.27060797854051e-08	3562	2.9879827092756e-07	yes
ENSG00000130303	chr19_16704200_16706400	chr19_18262400_18263400	18	122	320	3102	0.0232458793182211	0.165419653966576	3562	0.175445925913439	no
ENSG00000130303	chr19_16704200_16706400	chr19_18280800_18284200	23	117	236	3186	0.0713320627587367	2.03323197989896e-05	3562	4.18003650409429e-05	yes
ENSG00000130303	chr19_16704200_16706400	chr19_18392200_18392800	40	100	514	2908	0.0726575404554619	1.42094970126693e-05	3562	3.02472308099233e-05	yes
ENSG00000130303	chr19_16704200_16706400	chr19_18400600_18402000	17	123	134	3288	0.0793445604251849	2.12356127161722e-06	3562	5.46222268352422e-06	yes
ENSG00000130303	chr19_16704200_16706400	chr19_18483400_18486400	19	121	187	3235	0.0674851551532815	5.55721289350206e-05	3562	0.000103942147986678	yes
ENSG00000130303	chr19_16828600_16830800	chr19_17213800_17222200	9	84	135	3334	0.0468425319901607	0.00517021480429889	3562	0.00666854859887486	no
ENSG00000130303	chr19_16828600_16830800	chr19_17233600_17236800	12	81	192	3277	0.0505669393218549	0.00253750323460926	3562	0.00344709933534154	yes
ENSG00000130303	chr19_16828600_16830800	chr19_17377000_17378200	26	67	389	3080	0.0832174524697165	6.57513563637556e-07	3562	1.90681038268055e-06	yes
ENSG00000130303	chr19_16828600_16830800	chr19_17414200_17414600	12	81	171	3298	0.0575959728722331	0.000583609030147811	3562	0.000889556818296661	yes
ENSG00000130303	chr19_16828600_16830800	chr19_17480400_17481000	8	85	113	3356	0.0470472434303004	0.0049778076577403	3562	0.00643832126812635	no
ENSG00000130303	chr19_16828600_16830800	chr19_17633600_17634800	11	82	168	3301	0.0509842956429332	0.00233624807473446	3562	0.00319495313146764	yes
ENSG00000130303	chr19_16828600_16830800	chr19_17858200_17858600	7	86	153	3316	0.0239920915927929	0.152255086850237	3562	0.162009099998453	no
ENSG00000130303	chr19_16828600_16830800	chr19_17866400_17868400	3	90	69	3400	0.0140136191291793	0.403090080774189	3562	0.414260715862494	no
ENSG00000130303	chr19_16828600_16830800	chr19_17886600_17888000	17	76	207	3262	0.0808761199178381	1.34414490305022e-06	3562	3.62395089608986e-06	yes
ENSG00000130303	chr19_16828600_16830800	chr19_18198200_18202600	4	89	117	3352	0.00817180850627789	0.625868004910997	3562	0.634431808875316	no
ENSG00000130303	chr19_16828600_16830800	chr19_18262400_18263400	16	77	322	3147	0.0431049727521581	0.0100848851274018	3562	0.0124105254136632	no
ENSG00000130303	chr19_16828600_16830800	chr19_18280800_18284200	12	81	247	3222	0.0355135443657901	0.0340514854554694	3562	0.0389828128131459	no
ENSG00000130303	chr19_16828600_16830800	chr19_18392200_18392800	27	66	527	2942	0.0608980650203825	0.000276208845044692	3562	0.000448197538632032	yes
ENSG00000130303	chr19_16828600_16830800	chr19_18400600_18402000	11	82	140	3329	0.0616701550636214	0.000230647760760808	3562	0.0003798900771037	yes
ENSG00000130303	chr19_16828600_16830800	chr19_18483400_18486400	13	80	193	3276	0.0574843506732409	0.000598168273176636	3562	0.000909856828655978	yes
ENSG00000130303	chr19_17213800_17222200	chr19_17233600_17236800	16	128	188	3230	0.0475595864046333	0.00452431065111295	3562	0.0058867047598988	no
ENSG00000130303	chr19_17213800_17222200	chr19_17377000_17378200	40	104	375	3043	0.10317413362381	6.74293422583012e-10	3562	4.05099875828731e-09	yes
ENSG00000130303	chr19_17213800_17222200	chr19_17414200_17414600	15	129	168	3250	0.0490828382209572	0.00338826726222752	3562	0.00450070324496056	no
ENSG00000130303	chr19_17213800_17222200	chr19_17480400_17481000	19	125	102	3316	0.111011594010473	3.05974974649662e-11	3562	2.57117909195101e-10	yes
ENSG00000130303	chr19_17213800_17222200	chr19_17633600_17634800	13	131	166	3252	0.0376048758954411	0.0248093238418436	3562	0.0289063014943045	no
ENSG00000130303	chr19_17213800_17222200	chr19_17858200_17858600	13	131	147	3271	0.0449497522686752	0.00729371051560809	3562	0.00917847027061868	no
ENSG00000130303	chr19_17213800_17222200	chr19_17866400_17868400	8	136	64	3354	0.0515470309629859	0.00208799875076875	3562	0.00287999044675483	yes
ENSG00000130303	chr19_17213800_17222200	chr19_17886600_17888000	19	125	205	3213	0.0583900205555661	0.00048917735696382	3562	0.000756383592608611	yes
ENSG00000130303	chr19_17213800_17222200	chr19_18198200_18202600	13	131	108	3310	0.0638006299639927	0.000138783434108998	3562	0.000238851235487885	yes
ENSG00000130303	chr19_17213800_17222200	chr19_18262400_18263400	26	118	312	3106	0.0599980189237923	0.000339927845575551	3562	0.000541712189923017	yes
ENSG00000130303	chr19_17213800_17222200	chr19_18280800_18284200	18	126	241	3177	0.0413320864788177	0.0136254036436523	3562	0.0164420610650925	no
ENSG00000130303	chr19_17213800_17222200	chr19_18392200_18392800	57	87	497	2921	0.136098720708341	3.41058391575285e-16	3562	9.38317479468403e-15	yes
ENSG00000130303	chr19_17213800_17222200	chr19_18400600_18402000	24	120	127	3291	0.126602623049254	3.35472062303341e-14	3562	5.77704299551022e-13	yes
ENSG00000130303	chr19_17213800_17222200	chr19_18483400_18486400	15	129	191	3227	0.0407421770089999	0.0150260373681313	3562	0.0180199353183692	no
ENSG00000130303	chr19_17233600_17236800	chr19_17377000_17378200	53	151	362	2996	0.110085808378387	4.46029252525426e-11	3562	3.59813573958782e-10	yes
ENSG00000130303	chr19_17233600_17236800	chr19_17414200_17414600	28	176	155	3203	0.0958820603648667	9.8271350720071e-09	3562	4.44816395853912e-08	yes
ENSG00000130303	chr19_17233600_17236800	chr19_17480400_17481000	17	187	104	3254	0.0671646762356273	6.02885060659493e-05	3562	0.00011190550460777	yes
ENSG00000130303	chr19_17233600_17236800	chr19_17633600_17634800	22	182	157	3201	0.0649743229934898	0.00010421224341515	3562	0.000183996976812421	yes
ENSG00000130303	chr19_17233600_17236800	chr19_17858200_17858600	25	179	135	3223	0.0923790568861267	3.32708279640373e-08	3562	1.32321703062993e-07	yes
ENSG00000130303	chr19_17233600_17236800	chr19_17866400_17868400	18	186	54	3304	0.119134801815815	9.8073954921407e-13	3562	1.18565624846841e-11	yes
ENSG00000130303	chr19_17233600_17236800	chr19_17886600_17888000	38	166	186	3172	0.125278380223986	6.19554772443519e-14	3562	9.99467461066033e-13	yes
ENSG00000130303	chr19_17233600_17236800	chr19_18198200_18202600	13	191	108	3250	0.0404860504479156	0.0156726329665951	3562	0.0187455562496181	no
ENSG00000130303	chr19_17233600_17236800	chr19_18262400_18263400	46	158	292	3066	0.109838581625996	4.92997452720659e-11	3562	3.93622076981814e-10	yes
ENSG00000130303	chr19_17233600_17236800	chr19_18280800_18284200	37	167	222	3136	0.103142235643471	6.82525829142997e-10	3562	4.09463842345236e-09	yes
ENSG00000130303	chr19_17233600_17236800	chr19_18392200_18392800	67	137	487	2871	0.117590377996725	1.92157390398338e-12	3562	2.16326307688809e-11	yes
ENSG00000130303	chr19_17233600_17236800	chr19_18400600_18402000	28	176	123	3235	0.116047587497082	3.72975458028929e-12	3562	3.92340361133027e-11	yes
ENSG00000130303	chr19_17233600_17236800	chr19_18483400_18486400	28	176	178	3180	0.0838621725433445	5.38174737998837e-07	3562	1.59136207265673e-06	yes
ENSG00000130303	chr19_17377000_17378200	chr19_17414200_17414600	43	372	140	3007	0.0859297129065386	2.80347014752759e-07	3562	8.87477405500188e-07	yes
ENSG00000130303	chr19_17377000_17378200	chr19_17480400_17481000	34	381	87	3060	0.0961381838567193	8.97340848298229e-09	3562	4.09956679603372e-08	yes
ENSG00000130303	chr19_17377000_17378200	chr19_17633600_17634800	45	370	134	3013	0.0967105305888274	7.31795061767576e-09	3562	3.4206894808529e-08	yes
ENSG00000130303	chr19_17377000_17378200	chr19_17858200_17858600	47	368	113	3034	0.119806947479777	7.29872144854138e-13	3562	9.11208624193822e-12	yes
ENSG00000130303	chr19_17377000_17378200	chr19_17866400_17868400	15	400	57	3090	0.0411092477663632	0.0141403355936315	3562	0.017021818179008	no
ENSG00000130303	chr19_17377000_17378200	chr19_17886600_17888000	64	351	160	2987	0.136621770322027	2.62330398379595e-16	3562	7.39856891849767e-15	yes
ENSG00000130303	chr19_17377000_17378200	chr19_18198200_18202600	38	377	83	3064	0.115459934150691	4.79070027163251e-12	3562	4.89411611317883e-11	yes
ENSG00000130303	chr19_17377000_17378200	chr19_18262400_18263400	80	335	258	2889	0.121285876233168	3.78797111822676e-13	3562	5.06300323453156e-12	yes
ENSG00000130303	chr19_17377000_17378200	chr19_18280800_18284200	53	362	206	2941	0.0769164618884537	4.31166018179443e-06	3562	1.03256771309854e-05	yes
ENSG00000130303	chr19_17377000_17378200	chr19_18392200_18392800	127	288	427	2720	0.150797285412887	1.44830846872564e-19	3562	8.29670113317403e-18	yes
ENSG00000130303	chr19_17377000_17378200	chr19_18400600_18402000	39	376	112	3035	0.092972643937794	2.71425607950663e-08	3562	1.10339786071293e-07	yes
ENSG00000130303	chr19_17377000_17378200	chr19_18483400_18486400	56	359	150	2997	0.119955251889857	6.83660041534071e-13	3562	8.60204395513554e-12	yes
ENSG00000130303	chr19_17414200_17414600	chr19_17480400_17481000	15	168	106	3273	0.061660814893986	0.000231154095969027	3562	0.000380659776305903	yes
ENSG00000130303	chr19_17414200_17414600	chr19_17633600_17634800	20	163	159	3220	0.0628885766680441	0.000172824843185888	3562	0.000291814773028546	yes
ENSG00000130303	chr19_17414200_17414600	chr19_17858200_17858600	18	165	142	3237	0.0600456423534042	0.00033623797481636	3562	0.000536368651137119	yes
ENSG00000130303	chr19_17414200_17414600	chr19_17866400_17868400	10	173	62	3317	0.0569379278270616	0.000674443075678997	3562	0.00101594611789455	yes
ENSG00000130303	chr19_17414200_17414600	chr19_17886600_17888000	29	154	195	3184	0.0916311326008201	4.29230134755193e-08	3562	1.6598852941123e-07	yes
ENSG00000130303	chr19_17414200_17414600	chr19_18198200_18202600	13	170	108	3271	0.0476207456861758	0.00447275351422176	3562	0.00582434267858422	no
ENSG00000130303	chr19_17414200_17414600	chr19_18262400_18263400	29	154	309	3070	0.0504877663793981	0.00257742493857685	3562	0.00349717359864456	yes
ENSG00000130303	chr19_17414200_17414600	chr19_18280800_18284200	32	151	227	3152	0.0915515368461625	4.40973542204676e-08	3562	1.70032147745171e-07	yes
ENSG00000130303	chr19_17414200_17414600	chr19_18392200_18392800	55	128	499	2880	0.0931208711606433	2.57921759990504e-08	3562	1.05477462691498e-07	yes
ENSG00000130303	chr19_17414200_17414600	chr19_18400600_18402000	13	170	138	3241	0.0330875890469653	0.0483138619753194	3562	0.0542682671265721	no
ENSG00000130303	chr19_17414200_17414600	chr19_18483400_18486400	23	160	183	3196	0.0676445907911246	5.33580312585599e-05	3562	0.000100133197308381	yes
ENSG00000130303	chr19_17480400_17481000	chr19_17633600_17634800	14	107	165	3276	0.0561791488369412	0.000795418816285094	3562	0.0011824763344012	yes
ENSG00000130303	chr19_17480400_17481000	chr19_17858200_17858600	16	105	144	3297	0.0790487729000131	2.3174619781141e-06	3562	5.91086559715664e-06	yes
ENSG00000130303	chr19_17480400_17481000	chr19_17866400_17868400	7	114	65	3376	0.0501522490974471	0.00275305499384989	3562	0.00371473216807079	yes
ENSG00000130303	chr19_17480400_17481000	chr19_17886600_17888000	12	109	212	3229	0.0280307392777122	0.0943891499536842	3562	0.102611500155363	no
ENSG00000130303	chr19_17480400_17481000	chr19_18198200_18202600	18	103	103	3338	0.118827171613095	1.12211826012415e-12	3562	1.33770334553573e-11	yes
ENSG00000130303	chr19_17480400_17481000	chr19_18262400_18263400	23	98	315	3126	0.0609101204989305	0.00027543680047146	3562	0.000447041991756184	yes
ENSG00000130303	chr19_17480400_17481000	chr19_18280800_18284200	18	103	241	3200	0.0549199345206112	0.00104144995984303	3562	0.0015149340337985	yes
ENSG00000130303	chr19_17480400_17481000	chr19_18392200_18392800	35	86	519	2922	0.0691934544190264	3.57836582367116e-05	3562	6.96646257565526e-05	yes
ENSG00000130303	chr19_17480400_17481000	chr19_18400600_18402000	13	108	138	3303	0.0605391342013991	0.000300145567520759	3562	0.000483531428826566	yes
ENSG00000130303	chr19_17480400_17481000	chr19_18483400_18486400	14	107	192	3249	0.0464891565802542	0.00551821329238522	3562	0.00708676757197612	no
ENSG00000130303	chr19_17633600_17634800	chr19_17858200_17858600	24	155	136	3247	0.0990171745941363	3.17903880150564e-09	3562	1.62311296322596e-08	yes
ENSG00000130303	chr19_17633600_17634800	chr19_17866400_17868400	11	168	61	3322	0.0674062524422809	5.6699772311007e-05	3562	0.000105818772215266	yes
ENSG00000130303	chr19_17633600_17634800	chr19_17886600_17888000	25	154	199	3184	0.0727517582605795	1.38489547998344e-05	3562	2.95591352910201e-05	yes
ENSG00000130303	chr19_17633600_17634800	chr19_18198200_18202600	15	164	106	3277	0.0632729886808628	0.000157617025737864	3562	0.000268358580442642	yes
ENSG00000130303	chr19_17633600_17634800	chr19_18262400_18263400	36	143	302	3081	0.0833772745085112	6.25751327080926e-07	3562	1.82377433684531e-06	yes
ENSG00000130303	chr19_17633600_17634800	chr19_18280800_18284200	25	154	234	3149	0.059310870503032	0.000397563053174036	3562	0.000625330779002195	yes
ENSG00000130303	chr19_17633600_17634800	chr19_18392200_18392800	49	130	505	2878	0.075030653097549	7.36822919124293e-06	3562	1.67355391892074e-05	yes
ENSG00000130303	chr19_17633600_17634800	chr19_18400600_18402000	12	167	139	3244	0.028138927312391	0.0931239109376102	3562	0.101315070204992	no
ENSG00000130303	chr19_17633600_17634800	chr19_18483400_18486400	22	157	184	3199	0.0641241075990435	0.000128307382804739	3562	0.000222384734901129	yes
ENSG00000130303	chr19_17858200_17858600	chr19_17866400_17868400	11	149	61	3341	0.074795844375939	7.8697881526249e-06	3562	1.77582451169533e-05	yes
ENSG00000130303	chr19_17858200_17858600	chr19_17886600_17888000	22	138	202	3200	0.0666560828653806	6.85587119959028e-05	3562	0.000125721866351089	yes
ENSG00000130303	chr19_17858200_17858600	chr19_18198200_18202600	13	147	108	3294	0.0566020470494194	0.00072571548211472	3562	0.00108670672567474	yes
ENSG00000130303	chr19_17858200_17858600	chr19_18262400_18263400	36	124	302	3100	0.096280836866831	8.52962737744996e-09	3562	3.91867573817611e-08	yes
ENSG00000130303	chr19_17858200_17858600	chr19_18280800_18284200	23	137	236	3166	0.059329891746173	0.000395851713682462	3562	0.000622839827887389	yes
ENSG00000130303	chr19_17858200_17858600	chr19_18392200_18392800	54	106	500	2902	0.108890831647854	7.22173938837969e-11	3562	5.5343396170888e-10	yes
ENSG00000130303	chr19_17858200_17858600	chr19_18400600_18402000	14	146	137	3265	0.0485525240356415	0.0037503841017015	3562	0.00494409212974806	no
ENSG00000130303	chr19_17858200_17858600	chr19_18483400_18486400	18	142	188	3214	0.0507890351985484	0.00242851320002309	3562	0.00331003115599635	yes
ENSG00000130303	chr19_17866400_17868400	chr19_17886600_17888000	12	60	212	3278	0.0614039982760717	0.000245491645383648	3562	0.000402228521393242	yes
ENSG00000130303	chr19_17866400_17868400	chr19_18198200_18202600	4	68	117	3373	0.0171152047221962	0.307162363232262	3562	0.318529259294445	no
ENSG00000130303	chr19_17866400_17868400	chr19_18262400_18263400	18	54	320	3170	0.0760203649856649	5.57055973481369e-06	3562	1.30019707975196e-05	yes
ENSG00000130303	chr19_17866400_17868400	chr19_18280800_18284200	9	63	250	3240	0.0289231538203296	0.0843544071842877	3562	0.092160788573942	no
ENSG00000130303	chr19_17866400_17868400	chr19_18392200_18392800	31	41	523	2967	0.108999813151005	6.91271457999398e-11	3562	5.3238984101326e-10	yes
ENSG00000130303	chr19_17866400_17868400	chr19_18400600_18402000	9	63	142	3348	0.0588898804804548	0.000437254769177845	3562	0.000682391754274489	yes
ENSG00000130303	chr19_17866400_17868400	chr19_18483400_18486400	10	62	196	3294	0.0498757179361334	0.00290594930632825	3562	0.00390615713718138	no
ENSG00000130303	chr19_17886600_17888000	chr19_18198200_18202600	12	212	109	3229	0.0280307392777122	0.0943891499536843	3562	0.102611500155363	no
ENSG00000130303	chr19_17886600_17888000	chr19_18262400_18263400	40	184	298	3040	0.0739682468297359	9.91062103175775e-06	3562	2.18302517490376e-05	yes
ENSG00000130303	chr19_17886600_17888000	chr19_18280800_18284200	40	184	219	3119	0.105608846819401	2.64177653960322e-10	3562	1.75735087862098e-09	yes
ENSG00000130303	chr19_17886600_17888000	chr19_18392200_18392800	69	155	485	2853	0.109009755517873	6.88517450182078e-11	3562	5.30494309012775e-10	yes
ENSG00000130303	chr19_17886600_17888000	chr19_18400600_18402000	23	201	128	3210	0.0775115863594974	3.63148944327514e-06	3562	8.84934397929921e-06	yes
ENSG00000130303	chr19_17886600_17888000	chr19_18483400_18486400	32	192	174	3164	0.0943569898396194	1.6801276755937e-08	3562	7.19390274114814e-08	yes
ENSG00000130303	chr19_18198200_18202600	chr19_18262400_18263400	24	97	314	3127	0.0661982615054916	7.6910745584393e-05	3562	0.000139602568372622	yes
ENSG00000130303	chr19_18198200_18202600	chr19_18280800_18284200	16	105	243	3198	0.0429832223893962	0.0102988267078798	3562	0.0126563930386738	no
ENSG00000130303	chr19_18198200_18202600	chr19_18392200_18392800	37	84	517	2924	0.0777459939651632	3.39288976724393e-06	3562	8.32179866910748e-06	yes
ENSG00000130303	chr19_18198200_18202600	chr19_18400600_18402000	8	113	143	3298	0.022079994550002	0.187675366184027	3562	0.19807826222337	no
ENSG00000130303	chr19_18198200_18202600	chr19_18483400_18486400	12	109	194	3247	0.0332108007355853	0.0474843448303791	3562	0.0533961011352004	no
ENSG00000130303	chr19_18262400_18263400	chr19_18280800_18284200	52	286	207	3017	0.101170642356659	1.43477579382925e-09	3562	7.95787002804757e-09	yes
ENSG00000130303	chr19_18262400_18263400	chr19_18392200_18392800	98	240	456	2768	0.120086245532023	6.4523856207766e-13	3562	8.16722623037022e-12	yes
ENSG00000130303	chr19_18262400_18263400	chr19_18400600_18402000	23	315	128	3096	0.0412291696788689	0.0138611278872551	3562	0.016707756530926	no
ENSG00000130303	chr19_18262400_18263400	chr19_18483400_18486400	29	309	177	3047	0.0387920439742908	0.0205984490946041	3562	0.0242540551708101	no
ENSG00000130303	chr19_18280800_18284200	chr19_18392200_18392800	75	184	479	2824	0.10357270593358	5.79246063698879e-10	3562	3.53745080214411e-09	yes
ENSG00000130303	chr19_18280800_18284200	chr19_18400600_18402000	29	230	122	3181	0.0967001410655629	7.34516793424391e-09	3562	3.43151484124118e-08	yes
ENSG00000130303	chr19_18280800_18284200	chr19_18483400_18486400	29	230	177	3126	0.0649433319825463	0.000105009927100975	3562	0.000185271249676107	yes
ENSG00000130303	chr19_18392200_18392800	chr19_18400600_18402000	44	510	107	2901	0.0788750684564809	2.43913543428666e-06	3562	6.18884381888083e-06	yes
ENSG00000130303	chr19_18392200_18392800	chr19_18483400_18486400	60	494	146	2862	0.0927904993640777	2.88960506686556e-08	3562	1.16642598228213e-07	yes
ENSG00000130303	chr19_18400600_18402000	chr19_18483400_18486400	21	130	185	3226	0.07322641341553	1.21613687031935e-05	3562	2.6270611152999e-05	yes
ENSG00000130309	chr19_17377000_17378200	chr19_18392200_18392800	34	42	67	382	0.26614490186445	5.80264221852564e-10	525	3.54230416141513e-09	yes
ENSG00000130311	chr19_16557800_16561600	chr19_17377000_17378200	24	52	65	474	0.182592834845181	5.18130386668667e-06	615	1.21804001670381e-05	yes
ENSG00000130338	chr6_157981800_157983800	chr6_157991000_157993200	28	520	100	4044	0.0531618994358486	0.000269375131969656	4692	0.000437978303555512	yes
ENSG00000130338	chr6_157981800_157983800	chr6_158184600_158186400	73	475	215	3929	0.108824838817105	7.74838337570552e-14	4692	1.21775398208269e-12	yes
ENSG00000130338	chr6_157981800_157983800	chr6_158447200_158448000	47	501	165	3979	0.0710521198090215	1.10585146448563e-06	4692	3.04168509120844e-06	yes
ENSG00000130338	chr6_157981800_157983800	chr6_158663200_158664200	51	497	125	4019	0.106323325067134	2.84116459397384e-13	4692	3.90533115263577e-12	yes
ENSG00000130338	chr6_157981800_157983800	chr6_158779000_158780000	39	509	100	4044	0.0891004572490507	9.73136059492603e-10	4692	5.62504740384633e-09	yes
ENSG00000130338	chr6_157981800_157983800	chr6_158896600_158898200	50	498	182	3962	0.0701053928532574	1.53421592806996e-06	4692	4.08187053263061e-06	yes
ENSG00000130338	chr6_157981800_157983800	chr6_159074800_159075200	65	483	167	3977	0.116018606106182	1.56281146520837e-15	4692	3.67807344836477e-14	yes
ENSG00000130338	chr6_157981800_157983800	chr6_159136800_159139400	45	503	167	3977	0.064662413324107	9.30532030357987e-06	4692	2.0638531304264e-05	yes
ENSG00000130338	chr6_157981800_157983800	chr6_159228800_159230200	45	503	121	4023	0.092000845306344	2.72610764126848e-10	4692	1.80785480858605e-09	yes
ENSG00000130338	chr6_157981800_157983800	chr6_159290600_159291200	117	431	414	3730	0.115168320495763	2.51138719739404e-15	4692	5.6435017407067e-14	yes
ENSG00000130338	chr6_157991000_157993200	chr6_158184600_158186400	14	114	274	4290	0.0334854814376649	0.0218062175867503	4692	0.025586376202934	no
ENSG00000130338	chr6_157991000_157993200	chr6_158447200_158448000	13	115	199	4365	0.0454571510544109	0.00184249349008234	4692	0.0025654690996305	no
ENSG00000130338	chr6_157991000_157993200	chr6_158663200_158664200	16	112	160	4404	0.0771102352124404	1.23405725852201e-07	4692	4.27139487510582e-07	yes
ENSG00000130338	chr6_157991000_157993200	chr6_158779000_158780000	8	120	131	4433	0.0324714075364614	0.0261332411595604	4692	0.0303621030208129	no
ENSG00000130338	chr6_157991000_157993200	chr6_158896600_158898200	11	117	221	4343	0.0281885065537544	0.0535163982956741	4692	0.0597931991599453	no
ENSG00000130338	chr6_157991000_157993200	chr6_159074800_159075200	14	114	218	4346	0.0462931523947221	0.00151470164452426	4692	0.00214104572285947	no
ENSG00000130338	chr6_157991000_157993200	chr6_159136800_159139400	12	116	200	4364	0.0391581270512421	0.00730579013693129	4692	0.00919285046943792	no
ENSG00000130338	chr6_157991000_157993200	chr6_159228800_159230200	10	118	156	4408	0.0387498996859383	0.00794055247803026	4692	0.0099324450987581	no
ENSG00000130338	chr6_157991000_157993200	chr6_159290600_159291200	34	94	497	4067	0.0805901312126338	3.24273730134879e-08	4692	1.29324058842232e-07	yes
ENSG00000130338	chr6_158184600_158186400	chr6_158447200_158448000	24	264	188	4216	0.0469697968969997	0.00128968913207772	4692	0.00184482346609617	no
ENSG00000130338	chr6_158184600_158186400	chr6_158663200_158664200	30	258	146	4258	0.0897091220798801	7.47522007486735e-10	4692	4.43713278464654e-09	yes
ENSG00000130338	chr6_158184600_158186400	chr6_158779000_158780000	19	269	120	4284	0.0548209890256365	0.000171988296517119	4692	0.000290529903001641	yes
ENSG00000130338	chr6_158184600_158186400	chr6_158896600_158898200	32	256	200	4204	0.0727377122336465	6.11085100237994e-07	4692	1.785845832005e-06	yes
ENSG00000130338	chr6_158184600_158186400	chr6_159074800_159075200	32	256	200	4204	0.0727377122336465	6.11085100237994e-07	4692	1.785845832005e-06	yes
ENSG00000130338	chr6_158184600_158186400	chr6_159136800_159139400	31	257	181	4223	0.0768944556742548	1.33820419836077e-07	4692	4.59086931236398e-07	yes
ENSG00000130338	chr6_158184600_158186400	chr6_159228800_159230200	26	262	140	4264	0.0759939517739588	1.87221647105498e-07	4692	6.20063232860434e-07	yes
ENSG00000130338	chr6_158184600_158186400	chr6_159290600_159291200	62	226	469	3935	0.0824209342311322	1.5693839292552e-08	4692	6.76586436477912e-08	yes
ENSG00000130338	chr6_158447200_158448000	chr6_158663200_158664200	19	193	157	4323	0.059661098187028	4.3280719205707e-05	4692	8.27961550347409e-05	yes
ENSG00000130338	chr6_158447200_158448000	chr6_158779000_158780000	17	195	122	4358	0.0648739414617972	8.69775471117078e-06	4692	1.94251744178941e-05	yes
ENSG00000130338	chr6_158447200_158448000	chr6_158896600_158898200	28	184	204	4276	0.0829108159362758	1.28897109505837e-08	4692	5.66891615182236e-08	yes
ENSG00000130338	chr6_158447200_158448000	chr6_159074800_159075200	23	189	209	4271	0.0592456448507075	4.89249031212987e-05	4692	9.25602330415775e-05	yes
ENSG00000130338	chr6_158447200_158448000	chr6_159136800_159139400	17	195	195	4285	0.0366618935309973	0.0120237017721074	4692	0.0146248858347052	no
ENSG00000130338	chr6_158447200_158448000	chr6_159228800_159230200	16	196	150	4330	0.0472103144755526	0.00121744001801344	4692	0.00174962513580026	no
ENSG00000130338	chr6_158447200_158448000	chr6_159290600_159291200	50	162	481	3999	0.0842376877770512	7.52068444558556e-09	4692	3.50331806013742e-08	yes
ENSG00000130338	chr6_158663200_158664200	chr6_158779000_158780000	12	164	127	4389	0.0448935070227932	0.00209900111506045	4692	0.00289378137552847	no
ENSG00000130338	chr6_158663200_158664200	chr6_158896600_158898200	19	157	213	4303	0.0532777959575423	0.00026116781525143	4692	0.000425833877668718	yes
ENSG00000130338	chr6_158663200_158664200	chr6_159074800_159075200	23	153	209	4307	0.0739731696335742	3.92359708707223e-07	4692	1.20003332341413e-06	yes
ENSG00000130338	chr6_158663200_158664200	chr6_159136800_159139400	15	161	197	4319	0.0380599042142265	0.00912636374814203	4692	0.0113044516146304	no
ENSG00000130338	chr6_158663200_158664200	chr6_159228800_159230200	15	161	151	4365	0.05326880450572	0.000261796069512027	4692	0.000426737552645106	yes
ENSG00000130338	chr6_158663200_158664200	chr6_159290600_159291200	44	132	487	4029	0.0852645053518066	4.9287115974186e-09	4692	2.40047806113667e-08	yes
ENSG00000130338	chr6_158779000_158780000	chr6_158896600_158898200	15	124	217	4336	0.0471218071186618	0.00124358064703074	4692	0.00178420060478404	no
ENSG00000130338	chr6_158779000_158780000	chr6_159074800_159075200	18	121	214	4339	0.0645162935605553	9.74846305910628e-06	4692	2.15104224114276e-05	yes
ENSG00000130338	chr6_158779000_158780000	chr6_159136800_159139400	14	125	198	4355	0.0467181119720514	0.0013695128251066	4692	0.00195012082327488	no
ENSG00000130338	chr6_158779000_158780000	chr6_159228800_159230200	9	130	157	4396	0.0277774221419967	0.0570976104304212	4692	0.0635676471492554	no
ENSG00000130338	chr6_158779000_158780000	chr6_159290600_159291200	42	97	489	4064	0.104232271500712	8.22693229008175e-13	4692	1.01381832719692e-11	yes
ENSG00000130338	chr6_158896600_158898200	chr6_159074800_159075200	27	205	205	4255	0.0704151847842895	1.37897250069819e-06	4692	3.70831122412805e-06	yes
ENSG00000130338	chr6_158896600_158898200	chr6_159136800_159139400	27	205	185	4275	0.0781777817191622	8.23894816106872e-08	4692	2.97764738058401e-07	yes
ENSG00000130338	chr6_158896600_158898200	chr6_159228800_159230200	18	214	148	4312	0.0521081989526699	0.000355904268144485	4692	0.000564898423526913	yes
ENSG00000130338	chr6_158896600_158898200	chr6_159290600_159291200	59	173	472	3988	0.101609766019455	3.03075328968834e-12	4692	3.25093403020274e-11	yes
ENSG00000130338	chr6_159074800_159075200	chr6_159136800_159139400	26	206	186	4274	0.0734447475020485	4.74633393348431e-07	4692	1.42160239174357e-06	yes
ENSG00000130338	chr6_159074800_159075200	chr6_159228800_159230200	17	215	149	4311	0.0467866842938259	0.00134732474772414	4692	0.00192115751800345	no
ENSG00000130338	chr6_159074800_159075200	chr6_159290600_159291200	54	178	477	3983	0.0860940983971764	3.49056742250308e-09	4692	1.76469353129535e-08	yes
ENSG00000130338	chr6_159136800_159139400	chr6_159228800_159230200	24	188	142	4338	0.0916457799759123	3.19241137540837e-10	4692	2.08011063315203e-09	yes
ENSG00000130338	chr6_159136800_159139400	chr6_159290600_159291200	53	159	478	4002	0.0939545535222062	1.13135407777183e-10	4692	8.24605699004662e-10	yes
ENSG00000130338	chr6_159228800_159230200	chr6_159290600_159291200	42	124	489	4037	0.0845361024555334	6.65490744938755e-09	4692	3.14062106718446e-08	yes
ENSG00000130347	chr6_106093200_106095000	chr6_106588600_106591000	30	66	40	487	0.270484037578162	6.59782010732242e-12	623	6.50448133860632e-11	yes
ENSG00000130347	chr6_106093200_106095000	chr6_107978200_107979200	26	70	63	464	0.156092451669737	9.14426984136015e-05	623	0.000163405106583967	yes
ENSG00000130347	chr6_106588600_106591000	chr6_107978200_107979200	28	42	61	492	0.261446802198357	3.39745526098628e-11	623	2.82316222728749e-10	yes
ENSG00000130348	chr6_106093200_106095000	chr6_106588600_106591000	48	172	91	1340	0.18920344789533	9.03809860199766e-15	1651	1.78858175330217e-13	yes
ENSG00000130348	chr6_106093200_106095000	chr6_106610800_106616600	73	147	222	1209	0.156740922534997	1.51785508604093e-10	1651	1.07199888942294e-09	yes
ENSG00000130348	chr6_106093200_106095000	chr6_106629200_106631600	30	190	84	1347	0.104101825861648	2.25285462630522e-05	1651	4.58531874465274e-05	yes
ENSG00000130348	chr6_106093200_106095000	chr6_107149600_107151600	19	201	61	1370	0.0692210458390473	0.00489491006254731	1651	0.0063380817269132	yes
ENSG00000130348	chr6_106093200_106095000	chr6_107978200_107979200	60	160	162	1269	0.15891063001801	8.39498356387699e-11	1651	6.31703212937715e-10	yes
ENSG00000130348	chr6_106588600_106591000	chr6_106610800_106616600	56	83	239	1273	0.177447412789653	3.80347108983009e-13	1651	5.08264922898694e-12	yes
ENSG00000130348	chr6_106588600_106591000	chr6_106629200_106631600	27	112	87	1425	0.149719403102585	9.75588871121964e-10	1651	5.63733821697566e-09	yes
ENSG00000130348	chr6_106588600_106591000	chr6_107149600_107151600	14	125	66	1446	0.0737985217789841	0.00269590508152474	1651	0.0036440934198359	yes
ENSG00000130348	chr6_106588600_106591000	chr6_107978200_107979200	40	99	182	1330	0.136252546231293	2.72841712359064e-08	1651	1.10830203306857e-07	yes
ENSG00000130348	chr6_106610800_106616600	chr6_106629200_106631600	37	258	77	1279	0.103710534266523	2.41911679464966e-05	1651	4.89114417678293e-05	yes
ENSG00000130348	chr6_106610800_106616600	chr6_107149600_107151600	29	266	51	1305	0.108282146511482	1.03651575262967e-05	1651	2.27268675931853e-05	yes
ENSG00000130348	chr6_106610800_106616600	chr6_107978200_107979200	85	210	137	1219	0.210101589656096	6.3008807526721e-18	1651	2.57123779234685e-16	yes
ENSG00000130348	chr6_106629200_106631600	chr6_107149600_107151600	15	99	65	1472	0.105427309151298	1.76674292454677e-05	1651	3.6817667327232e-05	yes
ENSG00000130348	chr6_106629200_106631600	chr6_107978200_107979200	36	78	186	1351	0.144753434577923	3.45483238916498e-09	1651	1.74843937559473e-08	yes
ENSG00000130348	chr6_107149600_107151600	chr6_107978200_107979200	24	56	198	1373	0.109497431266089	8.22667383689007e-06	1651	1.84743870378545e-05	yes
ENSG00000130349	chr6_106588600_106591000	chr6_107978200_107979200	18	28	47	331	0.230449843617536	1.61908063805657e-06	424	4.28415249363087e-06	yes
ENSG00000130382	chr19_6527200_6530200	chr19_6737600_6739000	24	45	80	499	0.17618004717521	6.43743570321293e-06	648	1.48129462287909e-05	yes
ENSG00000130396	chr6_167241600_167245200	chr6_167362000_167363200	11	188	102	4257	0.0418905213189886	0.0046749310262631	4558	0.00607053712487662	no
ENSG00000130396	chr6_167241600_167245200	chr6_167364400_167365400	58	141	573	3786	0.0946692024229545	1.51326553037214e-10	4558	1.06917423662803e-09	yes
ENSG00000130396	chr6_167241600_167245200	chr6_167459800_167462000	13	186	145	4214	0.0358143741450239	0.0156040621037965	4558	0.018668294123538	no
ENSG00000130396	chr6_167241600_167245200	chr6_167493000_167494200	30	169	264	4095	0.0750228053433016	3.9621030431849e-07	4558	1.21017611253044e-06	yes
ENSG00000130396	chr6_167241600_167245200	chr6_167503000_167505400	20	179	151	4208	0.0708222925149376	1.70034931047371e-06	4558	4.47545365877029e-06	yes
ENSG00000130396	chr6_167241600_167245200	chr6_167508400_167510000	38	161	359	4000	0.0786939652369169	1.03963436114356e-07	4558	3.66717171053059e-07	yes
ENSG00000130396	chr6_167241600_167245200	chr6_167526600_167528400	63	136	547	3812	0.11468767689731	8.07364169936591e-15	4558	1.61266357960964e-13	yes
ENSG00000130396	chr6_167241600_167245200	chr6_167543200_167544800	14	185	120	4239	0.0518002819173981	0.000467742676537925	4558	0.000725939839271966	yes
ENSG00000130396	chr6_167241600_167245200	chr6_167564400_167565000	25	174	219	4140	0.0684357366953581	3.75586166444901e-06	4558	9.12087492871633e-06	yes
ENSG00000130396	chr6_167241600_167245200	chr6_167566400_167566800	27	172	264	4095	0.0627817318131725	2.21929377313983e-05	4558	4.52318098068946e-05	yes
ENSG00000130396	chr6_167362000_167363200	chr6_167364400_167365400	28	85	603	3842	0.050483577402834	0.000650737169116508	4558	0.000983273111488935	yes
ENSG00000130396	chr6_167362000_167363200	chr6_167459800_167462000	11	102	147	4298	0.0546332897658839	0.000224078148726058	4558	0.000370073984021433	yes
ENSG00000130396	chr6_167362000_167363200	chr6_167493000_167494200	20	93	274	4171	0.0730139983745076	8.03043633601653e-07	4558	2.28271155250566e-06	yes
ENSG00000130396	chr6_167362000_167363200	chr6_167503000_167505400	9	104	162	4283	0.0353494566744045	0.0170032337985784	4558	0.0202431230597075	no
ENSG00000130396	chr6_167362000_167363200	chr6_167508400_167510000	16	97	381	4064	0.0308124888147667	0.0375103378803733	4558	0.0427201677447669	no
ENSG00000130396	chr6_167362000_167363200	chr6_167526600_167528400	31	82	579	3866	0.0657988004886428	8.75361655125814e-06	4558	1.95396115242449e-05	yes
ENSG00000130396	chr6_167362000_167363200	chr6_167543200_167544800	6	107	128	4317	0.0223685742191719	0.131057868048515	4558	0.14037487251793	no
ENSG00000130396	chr6_167362000_167363200	chr6_167564400_167565000	10	103	234	4211	0.0247659729388127	0.094559429433527	4558	0.102790445472464	no
ENSG00000130396	chr6_167362000_167363200	chr6_167566400_167566800	24	89	267	4178	0.0968789906300696	5.59353484366191e-11	4558	4.40337672535311e-10	yes
ENSG00000130396	chr6_167364400_167365400	chr6_167459800_167462000	37	594	121	3806	0.0525317248647506	0.000388095445908873	4558	0.000611766805511159	yes
ENSG00000130396	chr6_167364400_167365400	chr6_167493000_167494200	79	552	215	3712	0.0990460688049837	2.06230566896863e-11	4558	1.80824215689797e-10	yes
ENSG00000130396	chr6_167364400_167365400	chr6_167503000_167505400	44	587	127	3800	0.0679552646950386	4.39204919863569e-06	4558	1.04926368901837e-05	yes
ENSG00000130396	chr6_167364400_167365400	chr6_167508400_167510000	115	516	282	3645	0.135262323086454	4.65906755526929e-20	4558	2.95454769017402e-18	yes
ENSG00000130396	chr6_167364400_167365400	chr6_167526600_167528400	176	455	434	3493	0.17082352659775	3.45354041211537e-31	4558	1.08687972820991e-28	yes
ENSG00000130396	chr6_167364400_167365400	chr6_167543200_167544800	46	585	88	3839	0.103228786129036	2.82755076292045e-12	4558	3.05727419660018e-11	yes
ENSG00000130396	chr6_167364400_167365400	chr6_167564400_167565000	85	546	159	3768	0.144558465247574	1.03544463880921e-22	4558	1.09164957223751e-20	yes
ENSG00000130396	chr6_167364400_167365400	chr6_167566400_167566800	86	545	205	3722	0.118788936113908	8.54771515370128e-16	4558	2.13490884786123e-14	yes
ENSG00000130396	chr6_167459800_167462000	chr6_167493000_167494200	29	129	265	4135	0.0918323459164506	5.25477011887344e-10	4558	3.24154909619026e-09	yes
ENSG00000130396	chr6_167459800_167462000	chr6_167503000_167505400	19	139	152	4248	0.0825073998374588	2.42875292675155e-08	4558	9.99828712025897e-08	yes
ENSG00000130396	chr6_167459800_167462000	chr6_167508400_167510000	29	129	368	4032	0.0648127987364105	1.19165847934161e-05	4558	2.57893648919318e-05	yes
ENSG00000130396	chr6_167459800_167462000	chr6_167526600_167528400	42	116	568	3832	0.0734634235992664	6.86718215858323e-07	4558	1.98343212145452e-06	yes
ENSG00000130396	chr6_167459800_167462000	chr6_167543200_167544800	13	145	121	4279	0.0593205144373559	6.14079334820473e-05	4558	0.000113780196104192	yes
ENSG00000130396	chr6_167459800_167462000	chr6_167564400_167565000	20	138	224	4176	0.0614981322732205	3.25693259989147e-05	4558	6.39586222256306e-05	yes
ENSG00000130396	chr6_167459800_167462000	chr6_167566400_167566800	22	136	269	4131	0.0584414705608427	7.8856550549128e-05	4558	0.000142848234726568	yes
ENSG00000130396	chr6_167493000_167494200	chr6_167503000_167505400	28	266	143	4121	0.0797620270386725	6.96444536280649e-08	4558	2.55910477855124e-07	yes
ENSG00000130396	chr6_167493000_167494200	chr6_167508400_167510000	54	240	343	3921	0.0899300606559075	1.18614127084033e-09	4558	6.71359770531413e-09	yes
ENSG00000130396	chr6_167493000_167494200	chr6_167526600_167528400	72	222	538	3726	0.0856588495036145	6.94933710164643e-09	4558	3.26741213939506e-08	yes
ENSG00000130396	chr6_167493000_167494200	chr6_167543200_167544800	22	272	112	4152	0.0706207657261295	1.81981524177901e-06	4558	4.75792964573968e-06	yes
ENSG00000130396	chr6_167493000_167494200	chr6_167564400_167565000	37	257	207	4057	0.0843628701773775	1.16893708982258e-08	4558	5.19577665599628e-08	yes
ENSG00000130396	chr6_167493000_167494200	chr6_167566400_167566800	42	252	249	4015	0.0848656724786955	9.56228628344726e-09	4558	4.34145254816401e-08	yes
ENSG00000130396	chr6_167503000_167505400	chr6_167508400_167510000	42	129	355	4032	0.11098473538565	5.73142711854338e-14	4558	9.32542529114634e-13	yes
ENSG00000130396	chr6_167503000_167505400	chr6_167526600_167528400	44	127	566	3821	0.071602679976095	1.30497439953221e-06	4558	3.53080260885464e-06	yes
ENSG00000130396	chr6_167503000_167505400	chr6_167543200_167544800	12	159	122	4265	0.0476583928210011	0.00128860473898315	4558	0.00184339704987912	no
ENSG00000130396	chr6_167503000_167505400	chr6_167564400_167565000	18	153	226	4161	0.0453736448589616	0.00218364624426998	4558	0.00300205793960979	no
ENSG00000130396	chr6_167503000_167505400	chr6_167566400_167566800	22	149	269	4118	0.0523396325079025	0.000407686564183767	4558	0.000639920879872122	yes
ENSG00000130396	chr6_167508400_167510000	chr6_167526600_167528400	117	280	493	3668	0.145954831045351	3.99073169691429e-23	4558	4.57635172802567e-21	yes
ENSG00000130396	chr6_167508400_167510000	chr6_167543200_167544800	27	370	107	4054	0.0706031766916115	1.83061637321025e-06	4558	4.78301418594734e-06	yes
ENSG00000130396	chr6_167508400_167510000	chr6_167564400_167565000	53	344	191	3970	0.109738101871643	1.09291123537151e-13	4558	1.65898991864135e-12	yes
ENSG00000130396	chr6_167508400_167510000	chr6_167566400_167566800	58	339	233	3928	0.103922355164643	2.01803961927686e-12	4558	2.26022575867966e-11	yes
ENSG00000130396	chr6_167526600_167528400	chr6_167543200_167544800	36	574	98	3850	0.0689191016760198	3.20547587326926e-06	4558	7.9107462135752e-06	yes
ENSG00000130396	chr6_167526600_167528400	chr6_167564400_167565000	72	538	172	3776	0.1126364633673	2.40996542074306e-14	4558	4.29352316776011e-13	yes
ENSG00000130396	chr6_167526600_167528400	chr6_167566400_167566800	87	523	204	3744	0.126664290389418	9.18469622036762e-18	4558	3.61820097244793e-16	yes
ENSG00000130396	chr6_167543200_167544800	chr6_167564400_167565000	18	116	226	4198	0.0624704470975359	2.43727961765257e-05	4558	4.9240207382662e-05	yes
ENSG00000130396	chr6_167543200_167544800	chr6_167566400_167566800	22	112	269	4155	0.0714274517099611	1.38520048341612e-06	4558	3.72284921513989e-06	yes
ENSG00000130396	chr6_167564400_167565000	chr6_167566400_167566800	36	208	255	4059	0.0814202137184398	3.70106689883574e-08	4558	1.45525271198951e-07	yes
ENSG00000130402	chr19_38407800_38414400	chr19_38416600_38420600	12	130	171	4829	0.044497474163459	0.00141478129487962	5142	0.00200986482257199	no
ENSG00000130402	chr19_38407800_38414400	chr19_38464200_38472000	24	118	387	4613	0.0553597391990802	7.13308378883296e-05	5142	0.000130377434347555	yes
ENSG00000130402	chr19_38407800_38414400	chr19_38495200_38501000	7	135	125	4875	0.0251741083171817	0.0710706805071053	5142	0.0782558007441608	no
ENSG00000130402	chr19_38407800_38414400	chr19_38523400_38526000	15	127	163	4837	0.0654677177560081	2.62154205829609e-06	5142	6.60213616198433e-06	yes
ENSG00000130402	chr19_38407800_38414400	chr19_38534600_38537200	12	130	250	4750	0.0257143975168273	0.0652155162463968	5142	0.0721393715650201	no
ENSG00000130402	chr19_38407800_38414400	chr19_38537600_38540000	29	113	351	4649	0.0839517275432349	1.64803458449163e-09	5142	9.00483484193837e-09	yes
ENSG00000130402	chr19_38407800_38414400	chr19_39047200_39048400	17	125	208	4792	0.0625807335699881	7.09448344965839e-06	5142	1.6173152438576e-05	yes
ENSG00000130402	chr19_38407800_38414400	chr19_39049400_39051200	22	120	310	4690	0.0619643012699294	8.72754775461861e-06	5142	1.94865657650567e-05	yes
ENSG00000130402	chr19_38407800_38414400	chr19_39173200_39177800	12	130	195	4805	0.0379384018573934	0.00651251140731743	5142	0.00826083001709882	no
ENSG00000130402	chr19_38407800_38414400	chr19_39355000_39357000	9	133	152	4848	0.0310321828931724	0.0260649576365027	5142	0.0302872090173766	no
ENSG00000130402	chr19_38407800_38414400	chr19_39468200_39469200	11	131	152	4848	0.0440210525672153	0.00159175571015773	5142	0.00224144398364908	no
ENSG00000130402	chr19_38407800_38414400	chr19_39888400_39889800	14	128	216	4784	0.04391163317019	0.00163517880587807	5142	0.00229797258639448	no
ENSG00000130402	chr19_38407800_38414400	chr19_39891600_39893600	25	117	264	4736	0.0876969254792252	2.99266350608671e-10	5142	1.96235917938671e-09	yes
ENSG00000130402	chr19_38407800_38414400	chr19_39901400_39903200	42	100	663	4337	0.0777396508412384	2.38278265917561e-08	5142	9.83015075507408e-08	yes
ENSG00000130402	chr19_38416600_38420600	chr19_38464200_38472000	33	150	378	4581	0.0711193408216123	3.30738109732612e-07	5142	1.02857913926211e-06	yes
ENSG00000130402	chr19_38416600_38420600	chr19_38495200_38501000	9	174	123	4836	0.0285559071019491	0.0405992821426649	5142	0.0460494813417594	no
ENSG00000130402	chr19_38416600_38420600	chr19_38523400_38526000	12	171	166	4793	0.0325305943440394	0.0196615000042998	5142	0.0232118107952578	no
ENSG00000130402	chr19_38416600_38420600	chr19_38534600_38537200	14	169	248	4711	0.0223196529348185	0.109531582762701	5142	0.118243951498433	no
ENSG00000130402	chr19_38416600_38420600	chr19_38537600_38540000	23	160	357	4602	0.0380234630148708	0.00639324556402636	5142	0.00812024650382013	no
ENSG00000130402	chr19_38416600_38420600	chr19_39047200_39048400	23	160	202	4757	0.076937791730955	3.31588883138408e-08	5142	1.31930288447609e-07	yes
ENSG00000130402	chr19_38416600_38420600	chr19_39049400_39051200	25	158	307	4652	0.0563153879129294	5.33432914422246e-05	5142	0.000100112899770895	yes
ENSG00000130402	chr19_38416600_38420600	chr19_39173200_39177800	15	168	192	4767	0.0407640425153628	0.00346007011420237	5142	0.00458875183077448	no
ENSG00000130402	chr19_38416600_38420600	chr19_39355000_39357000	12	171	149	4810	0.037793289627984	0.0067206007923107	5142	0.00850722629141622	no
ENSG00000130402	chr19_38416600_38420600	chr19_39468200_39469200	10	173	153	4806	0.0251585318042708	0.0712456747655757	5142	0.0784341868524032	no
ENSG00000130402	chr19_38416600_38420600	chr19_39888400_39889800	16	167	214	4745	0.0396840376717304	0.00442608138319816	5142	0.00576789007789389	no
ENSG00000130402	chr19_38416600_38420600	chr19_39891600_39893600	17	166	272	4687	0.0306042808488419	0.0281963040588983	5142	0.0326254173246549	no
ENSG00000130402	chr19_38416600_38420600	chr19_39901400_39903200	47	136	658	4301	0.0668657961690334	1.5945928892951e-06	5142	4.22605767613878e-06	yes
ENSG00000130402	chr19_38464200_38472000	chr19_38495200_38501000	19	392	113	4618	0.0383130374709157	0.00600181582452705	5142	0.00765843655138353	no
ENSG00000130402	chr19_38464200_38472000	chr19_38523400_38526000	33	378	145	4586	0.0736427563913228	1.2457600992603e-07	5142	4.3064611570003e-07	yes
ENSG00000130402	chr19_38464200_38472000	chr19_38534600_38537200	40	371	222	4509	0.0621525956829975	8.19402320657086e-06	5142	1.84061486183519e-05	yes
ENSG00000130402	chr19_38464200_38472000	chr19_38537600_38540000	62	349	318	4413	0.0866963393369547	4.75408568470091e-10	5142	2.96499157843537e-09	yes
ENSG00000130402	chr19_38464200_38472000	chr19_39047200_39048400	31	380	194	4537	0.0456312756643349	0.00106403073812961	5142	0.00154529965094445	no
ENSG00000130402	chr19_38464200_38472000	chr19_39049400_39051200	38	373	294	4437	0.0334503479136216	0.0164517297650683	5142	0.01962189682152	no
ENSG00000130402	chr19_38464200_38472000	chr19_39173200_39177800	31	380	176	4555	0.0527361938015311	0.000154758638432174	5142	0.000263980930580098	yes
ENSG00000130402	chr19_38464200_38472000	chr19_39355000_39357000	27	384	134	4597	0.0581895140768576	2.97774152227628e-05	5142	5.89920270650266e-05	yes
ENSG00000130402	chr19_38464200_38472000	chr19_39468200_39469200	23	388	140	4591	0.040815627580643	0.00341913814621536	5142	0.00453888164332061	no
ENSG00000130402	chr19_38464200_38472000	chr19_39888400_39889800	37	374	193	4538	0.0645848055063442	3.57034500531301e-06	5142	8.71591902498073e-06	yes
ENSG00000130402	chr19_38464200_38472000	chr19_39891600_39893600	42	369	247	4484	0.0588501788457456	2.41449575923625e-05	5142	4.88257939609901e-05	yes
ENSG00000130402	chr19_38464200_38472000	chr19_39901400_39903200	115	296	590	4141	0.122280914686411	1.37555840379605e-18	5142	6.50249990135867e-17	yes
ENSG00000130402	chr19_38495200_38501000	chr19_38523400_38526000	17	115	161	4849	0.0836163991705468	1.91328099835168e-09	5142	1.02861866398603e-08	yes
ENSG00000130402	chr19_38495200_38501000	chr19_38534600_38537200	14	118	248	4762	0.0406772573541218	0.00352993996042554	5142	0.00467447257330408	no
ENSG00000130402	chr19_38495200_38501000	chr19_38537600_38540000	21	111	359	4651	0.0528567902621813	0.000149456833241208	5142	0.000255711127358826	yes
ENSG00000130402	chr19_38495200_38501000	chr19_39047200_39048400	13	119	212	4798	0.0434275033697423	0.00184069395136506	5142	0.00256316002978947	no
ENSG00000130402	chr19_38495200_38501000	chr19_39049400_39051200	26	106	306	4704	0.0874495679293409	3.3570516070194e-10	5142	2.17431751260479e-09	yes
ENSG00000130402	chr19_38495200_38501000	chr19_39173200_39177800	9	123	198	4812	0.023060371344448	0.0982444108256928	5142	0.106584468893008	no
ENSG00000130402	chr19_38495200_38501000	chr19_39355000_39357000	8	124	153	4857	0.0273040277744834	0.0502535921804019	5142	0.0563348014057078	no
ENSG00000130402	chr19_38495200_38501000	chr19_39468200_39469200	10	122	153	4857	0.0408186455837929	0.00341675710706016	5142	0.00453591073498686	no
ENSG00000130402	chr19_38495200_38501000	chr19_39888400_39889800	12	120	218	4792	0.0362623122336676	0.00930848979785681	5142	0.0115137389169106	no
ENSG00000130402	chr19_38495200_38501000	chr19_39891600_39893600	20	112	269	4741	0.0671723716702589	1.42802072094604e-06	5142	3.82585272576228e-06	yes
ENSG00000130402	chr19_38495200_38501000	chr19_39901400_39903200	38	94	667	4343	0.0711513814057206	3.26728994743997e-07	5142	1.01760813327885e-06	yes
ENSG00000130402	chr19_38523400_38526000	chr19_38534600_38537200	21	157	241	4723	0.0577164759439216	3.45547765197126e-05	5142	6.74869378845153e-05	yes
ENSG00000130402	chr19_38523400_38526000	chr19_38537600_38540000	31	147	349	4615	0.0725688915057395	1.89498057019811e-07	5142	6.26816852406505e-07	yes
ENSG00000130402	chr19_38523400_38526000	chr19_39047200_39048400	17	161	208	4756	0.0479050305736359	0.000589719417205041	5142	0.000898179646273286	no
ENSG00000130402	chr19_38523400_38526000	chr19_39049400_39051200	31	147	301	4663	0.0844421814836321	1.32348852625915e-09	5142	7.39821278088272e-09	yes
ENSG00000130402	chr19_38523400_38526000	chr19_39173200_39177800	19	159	188	4776	0.0640501598272162	4.29656245678437e-06	5142	1.02926302582722e-05	yes
ENSG00000130402	chr19_38523400_38526000	chr19_39355000_39357000	21	157	140	4824	0.0942339746517037	1.28131574378618e-11	5142	1.18154192078233e-10	yes
ENSG00000130402	chr19_38523400_38526000	chr19_39468200_39469200	13	165	150	4814	0.0446754101285502	0.00135347258398381	5142	0.00192920799985015	no
ENSG00000130402	chr19_38523400_38526000	chr19_39888400_39889800	18	160	212	4752	0.0516613036336112	0.000210483996911402	5142	0.000349447408543513	yes
ENSG00000130402	chr19_38523400_38526000	chr19_39891600_39893600	29	149	260	4704	0.0877420771885524	2.93045156906156e-10	5142	1.92734480659654e-09	yes
ENSG00000130402	chr19_38523400_38526000	chr19_39901400_39903200	58	120	647	4317	0.103906529487596	8.06128303543675e-14	5142	1.26223768812894e-12	yes
ENSG00000130402	chr19_38534600_38537200	chr19_38537600_38540000	40	222	340	4540	0.0697670228447023	5.50780919122973e-07	5142	1.62519005123809e-06	yes
ENSG00000130402	chr19_38534600_38537200	chr19_39047200_39048400	20	242	205	4675	0.0369031689053192	0.00813292918804731	5142	0.0101548520720246	no
ENSG00000130402	chr19_38534600_38537200	chr19_39049400_39051200	35	227	297	4583	0.0650751876738552	3.00891000143119e-06	5142	7.47000323920993e-06	yes
ENSG00000130402	chr19_38534600_38537200	chr19_39173200_39177800	20	242	187	4693	0.0425305084451285	0.00228532694017685	5142	0.00313061528133747	no
ENSG00000130402	chr19_38534600_38537200	chr19_39355000_39357000	31	231	130	4750	0.115763047579122	8.28490956634408e-17	5142	2.6481226822062e-15	yes
ENSG00000130402	chr19_38534600_38537200	chr19_39468200_39469200	19	243	144	4736	0.0539851226996245	0.000107488684649119	5142	0.000189231290674288	yes
ENSG00000130402	chr19_38534600_38537200	chr19_39888400_39889800	21	241	209	4671	0.0397068086213204	0.00440341651158621	5142	0.00574035950051371	no
ENSG00000130402	chr19_38534600_38537200	chr19_39891600_39893600	30	232	259	4621	0.0586526085964542	2.57132306306199e-05	5142	5.16659913639125e-05	yes
ENSG00000130402	chr19_38534600_38537200	chr19_39901400_39903200	75	187	630	4250	0.100476978901082	5.14149312974025e-13	5142	6.65947277006695e-12	yes
ENSG00000130402	chr19_38537600_38540000	chr19_39047200_39048400	36	344	189	4573	0.0704018064427801	4.34018302842832e-07	5142	1.31278866112319e-06	yes
ENSG00000130402	chr19_38537600_38540000	chr19_39049400_39051200	62	318	270	4492	0.113325439845785	3.62112641862319e-16	5142	9.91510068380784e-15	yes
ENSG00000130402	chr19_38537600_38540000	chr19_39173200_39177800	38	342	169	4593	0.0858597387910587	6.97295339998182e-10	5142	4.1717990458026e-09	yes
ENSG00000130402	chr19_38537600_38540000	chr19_39355000_39357000	28	352	133	4629	0.0687308402268986	8.09060449100824e-07	5142	2.29775486496165e-06	yes
ENSG00000130402	chr19_38537600_38540000	chr19_39468200_39469200	30	350	133	4629	0.0761806083809001	4.51663286627202e-08	5142	1.73752478518997e-07	yes
ENSG00000130402	chr19_38537600_38540000	chr19_39888400_39889800	36	344	194	4568	0.0683389515698776	9.34391892615119e-07	5142	2.61528277663361e-06	yes
ENSG00000130402	chr19_38537600_38540000	chr19_39891600_39893600	43	337	246	4516	0.0698553980646554	5.32876435226644e-07	5142	1.5774973339821e-06	yes
ENSG00000130402	chr19_38537600_38540000	chr19_39901400_39903200	107	273	598	4164	0.118652223421187	1.3848806827181e-17	5142	5.25881487991427e-16	yes
ENSG00000130402	chr19_39047200_39048400	chr19_39049400_39051200	36	189	296	4621	0.0830679195283658	2.43921277837757e-09	5142	1.27836924248606e-08	yes
ENSG00000130402	chr19_39047200_39048400	chr19_39173200_39177800	27	198	180	4737	0.0867837931808897	4.56654215474278e-10	5142	2.86125156351164e-09	yes
ENSG00000130402	chr19_39047200_39048400	chr19_39355000_39357000	12	213	149	4768	0.0270501580346959	0.052429658467668	5142	0.0586513334696438	no
ENSG00000130402	chr19_39047200_39048400	chr19_39468200_39469200	20	205	143	4774	0.0698267917202957	5.38609657295656e-07	5142	1.59257385263226e-06	yes
ENSG00000130402	chr19_39047200_39048400	chr19_39888400_39889800	23	202	207	4710	0.0594965337175492	1.96257389250796e-05	5142	4.04866619354586e-05	yes
ENSG00000130402	chr19_39047200_39048400	chr19_39891600_39893600	25	200	264	4653	0.0509975419040773	0.000253784928871545	5142	0.000414766539466755	yes
ENSG00000130402	chr19_39047200_39048400	chr19_39901400_39903200	71	154	634	4283	0.110981087546617	1.45232081746551e-15	5142	3.44488216344026e-14	yes
ENSG00000130402	chr19_39049400_39051200	chr19_39173200_39177800	39	293	168	4642	0.103202735281792	1.18498123832633e-13	5142	1.78662827457119e-12	yes
ENSG00000130402	chr19_39049400_39051200	chr19_39355000_39357000	19	313	142	4668	0.0390986017239106	0.0050463063333901	5142	0.00652066704292142	no
ENSG00000130402	chr19_39049400_39051200	chr19_39468200_39469200	24	308	139	4671	0.06086626483573	1.2563610215755e-05	5142	2.70657633153433e-05	yes
ENSG00000130402	chr19_39049400_39051200	chr19_39888400_39889800	24	308	206	4604	0.0350272860693369	0.0120087322653156	5142	0.0146075183972721	no
ENSG00000130402	chr19_39049400_39051200	chr19_39891600_39893600	32	300	257	4553	0.0458356236250525	0.00101010213418082	5142	0.00147259392482676	no
ENSG00000130402	chr19_39049400_39051200	chr19_39901400_39903200	106	226	599	4211	0.139145243275338	1.19366372291408e-23	5142	1.46272821234003e-21	yes
ENSG00000130402	chr19_39173200_39177800	chr19_39355000_39357000	18	189	143	4792	0.0654386664042793	2.64848820370965e-06	5142	6.66430757234535e-06	yes
ENSG00000130402	chr19_39173200_39177800	chr19_39468200_39469200	11	196	152	4783	0.0250634616989016	0.0723214081980814	5142	0.0795604493170497	no
ENSG00000130402	chr19_39173200_39177800	chr19_39888400_39889800	18	189	212	4723	0.0418378346460738	0.00269376625719697	5142	0.00364147400823146	no
ENSG00000130402	chr19_39173200_39177800	chr19_39891600_39893600	26	181	263	4672	0.0617133897283476	9.49025592214175e-06	5142	2.10024281731851e-05	yes
ENSG00000130402	chr19_39173200_39177800	chr19_39901400_39903200	60	147	645	4290	0.0909520414205713	6.40679158866464e-11	5142	4.97473599357375e-10	yes
ENSG00000130402	chr19_39355000_39357000	chr19_39468200_39469200	8	153	155	4826	0.0184606128829113	0.185649293070506	5142	0.196005126490125	no
ENSG00000130402	chr19_39355000_39357000	chr19_39888400_39889800	16	145	214	4767	0.0475310588789577	0.000650956487530863	5142	0.000983557633498998	no
ENSG00000130402	chr19_39355000_39357000	chr19_39891600_39893600	30	131	259	4722	0.101581685645906	2.84969244501242e-13	5142	3.91493168111921e-12	yes
ENSG00000130402	chr19_39355000_39357000	chr19_39901400_39903200	46	115	659	4322	0.0776765542953272	2.44584483463945e-08	5142	1.00621218723522e-07	yes
ENSG00000130402	chr19_39468200_39469200	chr19_39888400_39889800	18	145	212	4767	0.0575076429979035	3.68878172647201e-05	5142	7.1621840477702e-05	yes
ENSG00000130402	chr19_39468200_39469200	chr19_39891600_39893600	22	141	267	4712	0.0618780832591358	8.98277363929302e-06	5142	1.99969315407567e-05	yes
ENSG00000130402	chr19_39468200_39469200	chr19_39901400_39903200	44	119	661	4318	0.069874670607307	5.29047088783349e-07	5142	1.56718538527133e-06	yes
ENSG00000130402	chr19_39888400_39889800	chr19_39891600_39893600	28	202	261	4651	0.0615726945853323	9.94536983230181e-06	5142	2.18969057517722e-05	yes
ENSG00000130402	chr19_39888400_39889800	chr19_39901400_39903200	61	169	644	4268	0.0805962176689345	7.14910632647157e-09	5142	3.3509041553139e-08	yes
ENSG00000130402	chr19_39891600_39893600	chr19_39901400_39903200	82	207	623	4230	0.104030790184293	7.52918453839514e-14	5142	1.18786724095616e-12	yes
ENSG00000130413	chr11_7692200_7694000	chr11_8553000_8554200	20	236	145	5169	0.0627891213396365	2.73631629893174e-06	5570	6.86080571314077e-06	yes
ENSG00000130413	chr11_7692200_7694000	chr11_8554600_8555600	16	240	213	5101	0.0236419389271475	0.0776804776968262	5570	0.0851899263838173	no
ENSG00000130413	chr11_7692200_7694000	chr11_8854000_8854800	21	235	233	5081	0.0383276338553673	0.00422448696897352	5570	0.00552440457668066	no
ENSG00000130413	chr11_7692200_7694000	chr11_9231000_9233800	32	224	230	5084	0.080822621352436	1.53619628016646e-09	5570	8.45506418243972e-09	yes
ENSG00000130413	chr11_7692200_7694000	chr11_9587200_9588200	18	238	228	5086	0.0279322013920117	0.0371068089679228	5570	0.0422874652392054	no
ENSG00000130413	chr11_8553000_8554200	chr11_8554600_8555600	17	148	212	5193	0.0544855797417547	4.7316582178405e-05	5570	8.97933972391948e-05	yes
ENSG00000130413	chr11_8553000_8554200	chr11_8854000_8854800	19	146	235	5170	0.0582488828667981	1.3615390142122e-05	5570	2.91096040545722e-05	yes
ENSG00000130413	chr11_8553000_8554200	chr11_9231000_9233800	19	146	243	5162	0.0562106243539515	2.69862359249995e-05	5570	5.39673657363915e-05	yes
ENSG00000130413	chr11_8553000_8554200	chr11_9587200_9588200	26	139	220	5185	0.0964420291856753	5.47703460960118e-13	5570	7.05947458877762e-12	yes
ENSG00000130413	chr11_8554600_8555600	chr11_8854000_8854800	21	208	233	5108	0.045758153864758	0.000635330493129477	5570	0.000961666126954107	no
ENSG00000130413	chr11_8554600_8555600	chr11_9231000_9233800	18	211	244	5097	0.0308709654426505	0.0212222368829458	5570	0.0249422345929538	no
ENSG00000130413	chr11_8554600_8555600	chr11_9587200_9588200	21	208	225	5116	0.0479087607518366	0.000347827841141991	5570	0.000553180080905336	no
ENSG00000130413	chr11_8854000_8854800	chr11_9231000_9233800	27	227	235	5081	0.061183762774976	4.88773923384814e-06	5570	1.15551738560423e-05	yes
ENSG00000130413	chr11_8854000_8854800	chr11_9587200_9588200	29	225	217	5099	0.0744802318216278	2.6196635491809e-08	5570	1.06953783339003e-07	yes
ENSG00000130413	chr11_9231000_9233800	chr11_9587200_9588200	28	234	218	5090	0.0678041668340689	4.08221089817335e-07	5570	1.24326867787755e-06	yes
ENSG00000130414	chr2_241507800_241508400	chr2_241523200_241524200	33	113	379	3025	0.0711071603888168	2.22948531043128e-05	3550	4.54212776563754e-05	yes
ENSG00000130429	chr7_98393200_98395000	chr7_98399200_98400800	26	92	326	2838	0.0705781164741144	5.19140621656007e-05	3282	9.77081707816513e-05	yes
ENSG00000130429	chr7_98393200_98395000	chr7_98527400_98529600	16	102	149	3015	0.0754044041633143	1.52992552746625e-05	3282	3.23368420905484e-05	yes
ENSG00000130429	chr7_98393200_98395000	chr7_99679400_99680800	29	89	418	2746	0.0616884656186294	0.000406117363586473	3282	0.000637710353146866	yes
ENSG00000130429	chr7_98393200_98395000	chr7_99746200_99746600	32	86	346	2818	0.0943794134457725	6.06368960841918e-08	3282	2.26186804222171e-07	yes
ENSG00000130429	chr7_98393200_98395000	chr7_99806200_99809000	6	112	102	3062	0.0194216100371337	0.266000295784523	3282	0.277233464383981	no
ENSG00000130429	chr7_98393200_98395000	chr7_99942400_99942800	18	100	262	2902	0.0464762053777057	0.00774501572546211	3282	0.00970796407036971	no
ENSG00000130429	chr7_98393200_98395000	chr7_99962400_99965200	22	96	258	2906	0.0699106662856224	6.11125053928151e-05	3282	0.000113281598193085	yes
ENSG00000130429	chr7_98393200_98395000	chr7_99966000_99968200	16	102	242	2922	0.0408886703283287	0.0191525804270761	3282	0.0226430314932658	no
ENSG00000130429	chr7_98399200_98400800	chr7_98527400_98529600	45	307	120	2810	0.123038481383804	1.51703760106384e-12	3282	1.75233040931627e-11	yes
ENSG00000130429	chr7_98399200_98400800	chr7_99679400_99680800	107	245	340	2590	0.169545224087662	1.36916014184722e-22	3282	1.40923872087342e-20	yes
ENSG00000130429	chr7_98399200_98400800	chr7_99746200_99746600	89	263	289	2641	0.149472906900157	7.41824169986073e-18	3282	2.98779166336404e-16	yes
ENSG00000130429	chr7_98399200_98400800	chr7_99806200_99809000	25	327	83	2847	0.0740572629677513	2.16783703777023e-05	3282	4.42826307871916e-05	yes
ENSG00000130429	chr7_98399200_98400800	chr7_99942400_99942800	59	293	221	2709	0.102115233809104	4.54149720310497e-09	3282	2.23410941846949e-08	yes
ENSG00000130429	chr7_98399200_98400800	chr7_99962400_99965200	62	290	218	2712	0.112689989189786	9.54171340879495e-11	3282	7.08367777825722e-10	yes
ENSG00000130429	chr7_98399200_98400800	chr7_99966000_99968200	52	300	206	2724	0.0890139665931754	3.26108915679146e-07	3282	1.01595130985694e-06	yes
ENSG00000130429	chr7_98527400_98529600	chr7_99679400_99680800	38	127	409	2708	0.0631244017326406	0.000296259406290968	3282	0.000477778898077964	yes
ENSG00000130429	chr7_98527400_98529600	chr7_99746200_99746600	40	125	338	2779	0.0917123181046864	1.41587293553113e-07	3282	4.83079558855657e-07	yes
ENSG00000130429	chr7_98527400_98529600	chr7_99806200_99809000	11	154	97	3020	0.04354095921637	0.0126085111123195	3282	0.015288851898996	no
ENSG00000130429	chr7_98527400_98529600	chr7_99942400_99942800	30	135	250	2867	0.0794830771959486	5.14063757267067e-06	3282	1.20928695788152e-05	yes
ENSG00000130429	chr7_98527400_98529600	chr7_99962400_99965200	34	131	246	2871	0.0994496642114177	1.13419218150481e-08	3282	5.05978172283697e-08	yes
ENSG00000130429	chr7_98527400_98529600	chr7_99966000_99968200	26	139	232	2885	0.0675067017251819	0.000108694266911165	3282	0.000191159990464572	yes
ENSG00000130429	chr7_99679400_99680800	chr7_99746200_99746600	95	352	283	2552	0.121095134208452	3.3937369631495e-12	3282	3.60280956755881e-11	yes
ENSG00000130429	chr7_99679400_99680800	chr7_99806200_99809000	29	418	79	2756	0.0711616042590779	4.49622604564336e-05	3282	8.57104754344006e-05	yes
ENSG00000130429	chr7_99679400_99680800	chr7_99942400_99942800	78	369	202	2633	0.126768865978566	3.12064477810337e-13	3282	4.25033695454092e-12	yes
ENSG00000130429	chr7_99679400_99680800	chr7_99962400_99965200	87	360	193	2642	0.155388655358209	3.45758996542006e-19	3282	1.84564871765247e-17	yes
ENSG00000130429	chr7_99679400_99680800	chr7_99966000_99968200	63	384	195	2640	0.0919613160542755	1.30938882155857e-07	3282	4.50200022333207e-07	yes
ENSG00000130429	chr7_99746200_99746600	chr7_99806200_99809000	31	347	77	2827	0.0993084244304218	1.18977405430225e-08	3282	5.27852405324495e-08	yes
ENSG00000130429	chr7_99746200_99746600	chr7_99942400_99942800	70	308	210	2694	0.128986049246285	1.19227373379836e-13	3282	1.795915411611e-12	yes
ENSG00000130429	chr7_99746200_99746600	chr7_99962400_99965200	72	306	208	2696	0.135819499022335	5.53140704429099e-15	3282	1.1480811651951e-13	yes
ENSG00000130429	chr7_99746200_99746600	chr7_99966000_99968200	58	320	200	2704	0.10031196891556	8.45694897920208e-09	3282	3.88889031953954e-08	yes
ENSG00000130429	chr7_99806200_99809000	chr7_99942400_99942800	25	83	255	2919	0.096519240028403	3.01956687517086e-08	3282	1.21327947656556e-07	yes
ENSG00000130429	chr7_99806200_99809000	chr7_99962400_99965200	22	86	258	2916	0.0781766722360916	7.33252576219334e-06	3282	1.66633980006985e-05	yes
ENSG00000130429	chr7_99806200_99809000	chr7_99966000_99968200	21	87	237	2937	0.0793929071729082	5.26913362146031e-06	3282	1.23653292110244e-05	yes
ENSG00000130429	chr7_99942400_99942800	chr7_99962400_99965200	45	235	235	2767	0.0824331398115542	2.25915957124905e-06	3282	5.77714798115848e-06	yes
ENSG00000130429	chr7_99942400_99942800	chr7_99966000_99968200	51	229	207	2795	0.117486284793302	1.46354296501791e-11	3282	1.32981242146582e-10	yes
ENSG00000130429	chr7_99962400_99965200	chr7_99966000_99968200	47	233	211	2791	0.101275148315548	6.07533489991038e-09	3282	2.89163780296331e-08	yes
ENSG00000130475	chr19_17377000_17378200	chr19_17886600_17888000	29	121	60	762	0.150736516072867	2.35325265289922e-06	972	5.99299293135232e-06	yes
ENSG00000130475	chr19_17377000_17378200	chr19_18262400_18263400	36	114	67	755	0.186019713036166	5.12289409674993e-09	972	2.48436759947537e-08	yes
ENSG00000130475	chr19_17377000_17378200	chr19_18392200_18392800	55	95	141	681	0.175693295246322	3.51832428680761e-08	972	1.39046824534404e-07	yes
ENSG00000130475	chr19_17886600_17888000	chr19_18262400_18263400	15	74	88	795	0.0645407743064973	0.0442525567715871	972	0.0499483992216611	yes
ENSG00000130475	chr19_17886600_17888000	chr19_18392200_18392800	33	56	163	720	0.133834919195354	2.83868275064057e-05	972	5.64939247852223e-05	yes
ENSG00000130475	chr19_18262400_18263400	chr19_18392200_18392800	42	61	154	715	0.176863462200096	2.84403798546634e-08	972	1.15014775108952e-07	yes
ENSG00000130479	chr19_17377000_17378200	chr19_18392200_18392800	29	57	69	400	0.180392583508008	1.908727921145e-05	555	3.94885201213823e-05	yes
ENSG00000130517	chr19_17633600_17634800	chr19_18198200_18202600	7	62	43	963	0.0683214606321718	0.025085690121253	1075	0.0292108638353136	yes
ENSG00000130517	chr19_17633600_17634800	chr19_18262400_18263400	16	53	96	910	0.109470221985065	0.000323325149166593	1075	0.000517501402920193	yes
ENSG00000130517	chr19_17633600_17634800	chr19_18279800_18280200	4	65	33	973	0.0338352843376268	0.267693121471153	1075	0.278940472872805	no
ENSG00000130517	chr19_17633600_17634800	chr19_18280800_18284200	10	59	93	913	0.0437002469020113	0.152193769742688	1075	0.161951937152593	no
ENSG00000130517	chr19_17633600_17634800	chr19_18392200_18392800	28	41	177	829	0.143395894015884	2.35272365228197e-06	1075	5.99212700949681e-06	yes
ENSG00000130517	chr19_17633600_17634800	chr19_18953800_18961800	16	53	72	934	0.143315666866187	2.38378782691644e-06	1075	6.0636945464864e-06	yes
ENSG00000130517	chr19_17633600_17634800	chr19_19265800_19267200	11	58	46	960	0.124351842355176	4.34579340361548e-05	1075	8.30986879418272e-05	yes
ENSG00000130517	chr19_18198200_18202600	chr19_18262400_18263400	13	37	99	926	0.11264598733768	0.000214892415833925	1075	0.00035612764892941	yes
ENSG00000130517	chr19_18198200_18202600	chr19_18279800_18280200	2	48	35	990	0.00676199399985886	0.824740978347965	1075	0.829627295383774	no
ENSG00000130517	chr19_18198200_18202600	chr19_18280800_18284200	11	39	92	933	0.0931864120311308	0.00222505055499808	1075	0.00305414382627815	yes
ENSG00000130517	chr19_18198200_18202600	chr19_18392200_18392800	21	29	184	841	0.128914995042691	2.23973135085267e-05	1075	4.56131681405084e-05	yes
ENSG00000130517	chr19_18198200_18202600	chr19_18953800_18961800	14	36	74	951	0.159625680053565	1.42994153932247e-07	1075	4.8726840883743e-07	yes
ENSG00000130517	chr19_18198200_18202600	chr19_19265800_19267200	6	44	51	974	0.0660152464689372	0.0304415134668412	1075	0.0350735569858237	yes
ENSG00000130517	chr19_18262400_18263400	chr19_18279800_18280200	6	106	31	932	0.0358292410843028	0.240495021514702	1075	0.251550303314555	no
ENSG00000130517	chr19_18262400_18263400	chr19_18280800_18284200	29	83	74	889	0.188992891871276	4.21891440097478e-10	1075	2.66755527930421e-09	yes
ENSG00000130517	chr19_18262400_18263400	chr19_18392200_18392800	37	75	168	795	0.121237831523999	6.74426494986408e-05	1075	0.000123881230968495	yes
ENSG00000130517	chr19_18262400_18263400	chr19_18953800_18961800	22	90	66	897	0.142517486501432	2.71503904798696e-06	1075	6.81392279674264e-06	yes
ENSG00000130517	chr19_18262400_18263400	chr19_19265800_19267200	10	102	47	916	0.0551887121354869	0.0704888618117778	1075	0.0776596595139619	no
ENSG00000130517	chr19_18279800_18280200	chr19_18280800_18284200	8	29	95	943	0.0772313370338227	0.0113079079219514	1075	0.0138129228032736	yes
ENSG00000130517	chr19_18279800_18280200	chr19_18392200_18392800	13	24	192	846	0.0772084373205017	0.0113322330526736	1075	0.0138403705301176	yes
ENSG00000130517	chr19_18279800_18280200	chr19_18953800_18961800	5	32	83	955	0.0366886308920528	0.229393605636225	1075	0.240319095708406	no
ENSG00000130517	chr19_18279800_18280200	chr19_19265800_19267200	4	33	53	985	0.0464121323409791	0.128316893222291	1075	0.137578463187563	no
ENSG00000130517	chr19_18280800_18284200	chr19_18392200_18392800	33	70	172	800	0.107464776116954	0.000416196349228561	1075	0.000652156298694832	yes
ENSG00000130517	chr19_18280800_18284200	chr19_18953800_18961800	15	88	73	899	0.075720688514223	0.013015448100283	1075	0.0157533785923721	yes
ENSG00000130517	chr19_18280800_18284200	chr19_19265800_19267200	13	90	44	928	0.106325239758192	0.000479502567539828	1075	0.000742709849920941	yes
ENSG00000130517	chr19_18392200_18392800	chr19_18953800_18961800	39	166	49	821	0.191906098572051	2.24174792827464e-10	1075	1.5214088706286e-09	yes
ENSG00000130517	chr19_18392200_18392800	chr19_19265800_19267200	21	184	36	834	0.107048357010003	0.00043836721954068	1075	0.000683964600609493	yes
ENSG00000130517	chr19_18953800_18961800	chr19_19265800_19267200	15	73	42	945	0.156481765550172	2.51708623141871e-07	1075	8.05942911642814e-07	yes
ENSG00000130520	chr19_18262400_18263400	chr19_18280800_18284200	14	74	66	680	0.0736719238482996	0.0333971487307909	834	0.0382755195728208	yes
ENSG00000130520	chr19_18262400_18263400	chr19_18392200_18392800	26	62	127	619	0.0993897953502861	0.00406471432879529	834	0.00532944339330425	yes
ENSG00000130520	chr19_18280800_18284200	chr19_18392200_18392800	26	54	127	627	0.119125857715153	0.000566082440563508	834	0.00086497320534757	yes
ENSG00000130544	chr19_6527200_6530200	chr19_6576000_6581400	10	62	50	572	0.0634774682060308	0.0947387249189066	694	0.102975639383511	no
ENSG00000130544	chr19_6527200_6530200	chr19_6737600_6739000	25	47	80	542	0.186023989597017	8.01931629852109e-07	694	2.27975497857495e-06	yes
ENSG00000130544	chr19_6576000_6581400	chr19_6737600_6739000	16	44	89	545	0.0990445191013577	0.00902948443977054	694	0.0111928682854695	yes
ENSG00000130559	chr9_139433800_139434400	chr9_139792800_139796600	20	57	119	1197	0.129095729401546	1.33719313588602e-06	1393	3.60735537126013e-06	yes
ENSG00000130559	chr9_139433800_139434400	chr9_139797000_139798000	8	69	72	1244	0.0483089246084366	0.0714724814341143	1393	0.0786702204388655	no
ENSG00000130559	chr9_139792800_139796600	chr9_139797000_139798000	36	103	44	1210	0.288431555036348	4.27717877869709e-28	1393	9.75673713133367e-26	yes
ENSG00000130638	chr22_45081600_45082000	chr22_45658200_45660200	21	195	188	5020	0.0620973697514175	4.72371876613447e-06	5424	1.12022821396166e-05	yes
ENSG00000130684	chr20_25260400_25263600	chr20_25276600_25278800	8	57	45	713	0.0700030136912781	0.0446798743323472	823	0.0504028325093597	no
ENSG00000130684	chr20_25260400_25263600	chr20_25296200_25302800	13	52	61	697	0.112692108430777	0.00120237749983634	823	0.00172982075709797	yes
ENSG00000130684	chr20_25276600_25278800	chr20_25296200_25302800	13	40	61	709	0.142494276153431	4.08512657465509e-05	823	7.85656062388744e-05	yes
ENSG00000130695	chr1_27064000_27070800	chr1_27164400_27167000	18	58	54	776	0.176065344369821	9.61032885285826e-08	906	3.41997196523012e-07	yes
ENSG00000130699	chr20_60487000_60489000	chr20_61283000_61284600	8	57	70	1164	0.0608913326116352	0.0281960790216118	1299	0.0326254173246549	yes
ENSG00000130699	chr20_60487000_60489000	chr20_61425600_61426000	20	45	131	1103	0.137088818380616	7.06450691116745e-07	1299	2.03449457661982e-06	yes
ENSG00000130699	chr20_61283000_61284600	chr20_61425600_61426000	16	62	135	1086	0.0700918288180301	0.0115073977539117	1299	0.0140379472056385	yes
ENSG00000130703	chr20_60913000_60915000	chr20_61283000_61284600	14	48	59	1084	0.161306664008151	1.79630001815461e-08	1205	7.63486222981178e-08	yes
ENSG00000130706	chr20_60913000_60915000	chr20_61425600_61426000	16	31	92	729	0.156579646073397	3.56773251819942e-06	868	8.71037970477261e-06	yes
ENSG00000130706	chr20_60913000_60915000	chr20_61641800_61642400	11	36	53	768	0.146770654002664	1.41556144214646e-05	868	3.01477125381911e-05	yes
ENSG00000130706	chr20_61425600_61426000	chr20_61641800_61642400	19	89	45	715	0.147410637316165	1.29722282001319e-05	868	2.78509615503052e-05	yes
ENSG00000130713	chr9_132650800_132667000	chr9_132717000_132725000	23	119	33	559	0.15806567595676	1.69141852383646e-05	734	3.54067820984647e-05	yes
ENSG00000130713	chr9_132650800_132667000	chr9_132749600_132762000	38	104	74	518	0.156652563090785	2.01507843821039e-05	734	4.14580667550569e-05	yes
ENSG00000130713	chr9_132650800_132667000	chr9_132772600_132785600	38	104	55	537	0.207456959843358	1.40512661039696e-08	734	6.12602550605501e-08	yes
ENSG00000130713	chr9_132650800_132667000	chr9_134131600_134133200	22	120	33	559	0.148812918243712	5.17920089759012e-05	734	9.75064075852511e-05	yes
ENSG00000130713	chr9_132650800_132667000	chr9_134553800_134555600	19	123	22	570	0.166228828239768	5.97130376913166e-06	734	1.38433219463144e-05	yes
ENSG00000130713	chr9_132717000_132725000	chr9_132749600_132762000	22	34	90	588	0.192029529194918	1.58375374240525e-07	734	5.33682680135124e-07	yes
ENSG00000130713	chr9_132717000_132725000	chr9_132772600_132785600	26	30	67	611	0.29166541979653	7.35677351504881e-16	734	1.86761326043563e-14	yes
ENSG00000130713	chr9_132717000_132725000	chr9_134131600_134133200	12	44	43	635	0.152117057849551	3.49883362464842e-05	734	6.82451200501598e-05	yes
ENSG00000130713	chr9_132717000_132725000	chr9_134553800_134555600	7	49	34	644	0.0865280003784614	0.0190445613471482	734	0.0225224645965668	yes
ENSG00000130713	chr9_132749600_132762000	chr9_132772600_132785600	32	80	61	561	0.202846419602391	2.95685371232353e-08	734	1.1904569752206e-07	yes
ENSG00000130713	chr9_132749600_132762000	chr9_134131600_134133200	19	93	36	586	0.152649000078446	3.2822150426878e-05	734	6.44102326882398e-05	yes
ENSG00000130713	chr9_132749600_132762000	chr9_134553800_134555600	12	100	29	593	0.0947627930872835	0.0102062579525515	734	0.0125500242003617	yes
ENSG00000130713	chr9_132772600_132785600	chr9_134131600_134133200	16	77	39	602	0.140495138927009	0.000134089015385448	734	0.000231431465643356	yes
ENSG00000130713	chr9_132772600_132785600	chr9_134553800_134555600	16	77	25	616	0.192707632162025	1.42952177851611e-07	734	4.87146668733404e-07	yes
ENSG00000130713	chr9_134131600_134133200	chr9_134553800_134555600	6	49	35	644	0.0659723019344829	0.0740587386819053	734	0.0813813255040466	no
ENSG00000130723	chr9_133637400_133642600	chr9_134112800_134114400	12	125	136	5267	0.0601168212084824	7.54847875486278e-06	5540	1.71002314950032e-05	yes
ENSG00000130723	chr9_133637400_133642600	chr9_134131600_134133200	14	123	248	5155	0.0411830686264836	0.002170063148039	5540	0.00298458103241036	no
ENSG00000130723	chr9_133637400_133642600	chr9_134137800_134138400	10	127	139	5264	0.0453733805391535	0.00072969484902074	5540	0.00109215697445421	no
ENSG00000130723	chr9_133637400_133642600	chr9_134143600_134144600	14	123	199	5204	0.0527895511944978	8.45782423671271e-05	5540	0.00015226268583019	yes
ENSG00000130723	chr9_133637400_133642600	chr9_134495600_134497400	14	123	261	5142	0.0385270977112971	0.0041303001197282	5540	0.005409564156109	no
ENSG00000130723	chr9_133637400_133642600	chr9_134502600_134507400	12	125	201	5202	0.0406994247504821	0.00244652696681985	5540	0.00333243015924542	no
ENSG00000130723	chr9_133637400_133642600	chr9_134531600_134534600	19	118	258	5145	0.0647965235437827	1.38698404877159e-06	5540	3.72748473090714e-06	yes
ENSG00000130723	chr9_133637400_133642600	chr9_134544200_134551000	6	131	156	5247	0.0137549610624017	0.306017003332909	5540	0.317406394660676	no
ENSG00000130723	chr9_133637400_133642600	chr9_134553800_134555600	10	127	183	5220	0.0331338610767059	0.0136512031648233	5540	0.0164716267007367	no
ENSG00000130723	chr9_133637400_133642600	chr9_134604600_134605000	16	121	235	5168	0.0547296091363871	4.5871260978713e-05	5540	8.7285674012125e-05	yes
ENSG00000130723	chr9_133637400_133642600	chr9_135248000_135249600	10	127	133	5270	0.0473772881136036	0.000419452498229708	5540	0.000656755433137956	no
ENSG00000130723	chr9_133637400_133642600	chr9_135257400_135259600	16	121	241	5162	0.0532977245542194	7.2193623464628e-05	5540	0.000131785392190716	yes
ENSG00000130723	chr9_134112800_134114400	chr9_134131600_134133200	16	132	246	5146	0.0474674581120895	0.000408928457612623	5540	0.000641727249183481	no
ENSG00000130723	chr9_134112800_134114400	chr9_134137800_134138400	4	144	145	5247	0.000134893230617794	0.991990972284336	5540	0.992319580834324	no
ENSG00000130723	chr9_134112800_134114400	chr9_134143600_134144600	17	131	196	5196	0.0658454418358389	9.334582700503e-07	5540	2.61289195500651e-06	yes
ENSG00000130723	chr9_134112800_134114400	chr9_134495600_134497400	24	124	251	5141	0.0858305936082007	1.56560828482582e-10	5540	1.1021652906553e-09	yes
ENSG00000130723	chr9_134112800_134114400	chr9_134502600_134507400	10	138	203	5189	0.0250913842133633	0.0618382432204958	5540	0.0685751891899579	no
ENSG00000130723	chr9_134112800_134114400	chr9_134531600_134534600	24	124	253	5139	0.0852619937261164	2.06677743293726e-10	5540	1.41523259809649e-09	yes
ENSG00000130723	chr9_134112800_134114400	chr9_134544200_134551000	13	135	149	5243	0.0576189649692173	1.77674340723006e-05	5540	3.70035742288726e-05	yes
ENSG00000130723	chr9_134112800_134114400	chr9_134553800_134555600	19	129	174	5218	0.0845148778955115	2.96885123209163e-10	5540	1.94886083415031e-09	yes
ENSG00000130723	chr9_134112800_134114400	chr9_134604600_134605000	19	129	232	5160	0.0661750364399285	8.23229547679114e-07	5540	2.33399485424963e-06	yes
ENSG00000130723	chr9_134112800_134114400	chr9_135248000_135249600	11	137	132	5260	0.0506840230479718	0.000160621260158305	5540	0.000273048391940245	yes
ENSG00000130723	chr9_134112800_134114400	chr9_135257400_135259600	14	134	243	5149	0.0379706668291245	0.00470475623644982	5540	0.00610707762462189	no
ENSG00000130723	chr9_134131600_134133200	chr9_134137800_134138400	18	244	131	5147	0.0575766970408232	1.80214799784601e-05	5540	3.74828105686891e-05	yes
ENSG00000130723	chr9_134131600_134133200	chr9_134143600_134144600	21	241	192	5086	0.0483262263493615	0.000320342776632754	5540	0.000513168306876488	no
ENSG00000130723	chr9_134131600_134133200	chr9_134495600_134497400	27	235	248	5030	0.0547922217310722	4.49593326518857e-05	5540	8.57072967524712e-05	yes
ENSG00000130723	chr9_134131600_134133200	chr9_134502600_134507400	15	247	198	5080	0.0217896722830058	0.104876707808711	5540	0.113453479566869	no
ENSG00000130723	chr9_134131600_134133200	chr9_134531600_134534600	42	220	235	5043	0.112762760557943	3.82864358500777e-17	5540	1.31952952686559e-15	yes
ENSG00000130723	chr9_134131600_134133200	chr9_134544200_134551000	14	248	148	5130	0.0319927664428345	0.0172501838122894	5540	0.0205182531291925	no
ENSG00000130723	chr9_134131600_134133200	chr9_134553800_134555600	21	241	172	5106	0.0550598683724478	4.12514270127423e-05	5540	7.92738944820465e-05	yes
ENSG00000130723	chr9_134131600_134133200	chr9_134604600_134605000	29	233	222	5056	0.0700403127722866	1.80460093771975e-07	5540	5.99988300340776e-07	yes
ENSG00000130723	chr9_134131600_134133200	chr9_135248000_135249600	21	241	122	5156	0.0763491664107269	1.27201735580147e-08	5540	5.60134578280329e-08	yes
ENSG00000130723	chr9_134131600_134133200	chr9_135257400_135259600	30	232	227	5051	0.0721530606121489	7.60602170305004e-08	5540	2.77085087634019e-07	yes
ENSG00000130723	chr9_134137800_134138400	chr9_134143600_134144600	10	139	203	5188	0.024786251581723	0.0650758140463065	5540	0.0719936280060104	no
ENSG00000130723	chr9_134137800_134138400	chr9_134495600_134497400	22	127	253	5138	0.0750208581096558	2.26403936008682e-08	5540	9.38515204732028e-08	yes
ENSG00000130723	chr9_134137800_134138400	chr9_134502600_134507400	11	138	202	5189	0.0305892281173587	0.0227975014146153	5540	0.0266867914313003	no
ENSG00000130723	chr9_134137800_134138400	chr9_134531600_134534600	16	133	261	5130	0.0437715080775686	0.0011188787687383	5540	0.00161874629828413	no
ENSG00000130723	chr9_134137800_134138400	chr9_134544200_134551000	5	144	157	5234	0.00425792697435627	0.751355575775397	5540	0.757736261156737	no
ENSG00000130723	chr9_134137800_134138400	chr9_134553800_134555600	11	138	182	5209	0.0353480107637543	0.00850783028549445	5540	0.0105917793701094	no
ENSG00000130723	chr9_134137800_134138400	chr9_134604600_134605000	14	135	237	5154	0.0388913549306312	0.00378951617526737	5540	0.00499220292401102	no
ENSG00000130723	chr9_134137800_134138400	chr9_135248000_135249600	8	141	135	5256	0.0292281420642883	0.0295957506477111	5540	0.0341543288989208	no
ENSG00000130723	chr9_134137800_134138400	chr9_135257400_135259600	11	138	246	5145	0.0216858282044389	0.106543207710073	5540	0.115166875762731	no
ENSG00000130723	chr9_134143600_134144600	chr9_134495600_134497400	30	183	245	5082	0.0839685163544122	3.86160279202051e-10	5540	2.46436088412982e-09	yes
ENSG00000130723	chr9_134143600_134144600	chr9_134502600_134507400	14	199	199	5128	0.028370838257755	0.0347187662034651	5540	0.0397008593828144	no
ENSG00000130723	chr9_134143600_134144600	chr9_134531600_134534600	23	190	254	5073	0.0531972279992961	7.44979207976135e-05	5540	0.000135622829631414	yes
ENSG00000130723	chr9_134143600_134144600	chr9_134544200_134551000	7	206	155	5172	0.0042986834118168	0.749055250840526	5540	0.755464458101563	no
ENSG00000130723	chr9_134143600_134144600	chr9_134553800_134555600	22	191	171	5156	0.0746432538820901	2.66254324528584e-08	5540	1.08477468615356e-07	yes
ENSG00000130723	chr9_134143600_134144600	chr9_134604600_134605000	25	188	226	5101	0.0692872199197894	2.44103622701276e-07	5540	7.84344914552159e-07	yes
ENSG00000130723	chr9_134143600_134144600	chr9_135248000_135249600	15	198	128	5199	0.0562533969233111	2.79718810390906e-05	5540	5.57450962773662e-05	yes
ENSG00000130723	chr9_134143600_134144600	chr9_135257400_135259600	25	188	232	5095	0.0674828578764105	4.97106145235538e-07	5540	1.48205195929158e-06	yes
ENSG00000130723	chr9_134495600_134497400	chr9_134502600_134507400	32	243	181	5084	0.0926130799893194	4.96434364889751e-12	5540	5.050354575998e-11	yes
ENSG00000130723	chr9_134495600_134497400	chr9_134531600_134534600	38	237	239	5026	0.0924696903767009	5.35425883795185e-12	5540	5.40325149918391e-11	yes
ENSG00000130723	chr9_134495600_134497400	chr9_134544200_134551000	17	258	145	5120	0.0441886602357664	0.00100230580494705	5540	0.00146221957304555	no
ENSG00000130723	chr9_134495600_134497400	chr9_134553800_134555600	25	250	168	5097	0.0698852794695995	1.92087265260483e-07	5540	6.34355626949279e-07	yes
ENSG00000130723	chr9_134495600_134497400	chr9_134604600_134605000	34	241	217	5048	0.086075322492555	1.38845566949807e-10	5540	9.9025941945926e-10	yes
ENSG00000130723	chr9_134495600_134497400	chr9_135248000_135249600	22	253	121	5144	0.0780968683657068	5.86996136390318e-09	5540	2.80530652283714e-08	yes
ENSG00000130723	chr9_134495600_134497400	chr9_135257400_135259600	42	233	215	5050	0.11554629299019	6.2864181479256e-18	5540	2.56698780972764e-16	yes
ENSG00000130723	chr9_134502600_134507400	chr9_134531600_134534600	25	188	252	5075	0.0618121637076841	4.14220286585728e-06	5540	9.95859251386964e-06	yes
ENSG00000130723	chr9_134502600_134507400	chr9_134544200_134551000	11	202	151	5176	0.0265866629171655	0.0478408034230066	5540	0.0537688117374846	no
ENSG00000130723	chr9_134502600_134507400	chr9_134553800_134555600	27	186	166	5161	0.10024177479348	7.53065543421529e-14	5540	1.1879515282606e-12	yes
ENSG00000130723	chr9_134502600_134507400	chr9_134604600_134605000	22	191	229	5098	0.0557454252296322	3.30318418068719e-05	5540	6.47851534701685e-05	yes
ENSG00000130723	chr9_134502600_134507400	chr9_135248000_135249600	11	202	132	5195	0.0325727055264802	0.0153285965881291	5540	0.0183589962252459	no
ENSG00000130723	chr9_134502600_134507400	chr9_135257400_135259600	22	191	235	5092	0.0540924747784038	5.62038027413593e-05	5540	0.000104990475023	yes
ENSG00000130723	chr9_134531600_134534600	chr9_134544200_134551000	22	255	140	5123	0.0683282171750928	3.57023070380919e-07	5540	1.10200136326143e-06	yes
ENSG00000130723	chr9_134531600_134534600	chr9_134553800_134555600	23	254	170	5093	0.0602976955070315	7.08555207573443e-06	5540	1.61545339618796e-05	yes
ENSG00000130723	chr9_134531600_134534600	chr9_134604600_134605000	39	238	212	5051	0.105330762308609	3.84147148306843e-15	5540	8.26767059558067e-14	yes
ENSG00000130723	chr9_134531600_134534600	chr9_135248000_135249600	21	256	122	5141	0.072336708071254	7.04760813437148e-08	5540	2.58711473135263e-07	yes
ENSG00000130723	chr9_134531600_134534600	chr9_135257400_135259600	30	247	227	5036	0.0675321307366856	4.87659419419086e-07	5540	1.4564556154317e-06	yes
ENSG00000130723	chr9_134544200_134551000	chr9_134553800_134555600	12	150	181	5197	0.0371375891309386	0.00570058620576743	5540	0.00730295487686589	no
ENSG00000130723	chr9_134544200_134551000	chr9_134604600_134605000	13	149	238	5140	0.0291579378086889	0.0299893299959526	5540	0.034583671028511	no
ENSG00000130723	chr9_134544200_134551000	chr9_135248000_135249600	6	156	137	5241	0.0122854144641287	0.360587595254523	5540	0.371897284006499	no
ENSG00000130723	chr9_134544200_134551000	chr9_135257400_135259600	20	142	237	5141	0.0635942554596914	2.16774294226991e-06	5540	5.56604590278556e-06	yes
ENSG00000130723	chr9_134553800_134555600	chr9_134604600_134605000	22	171	229	5118	0.0627418812231531	2.96105458007549e-06	5540	7.36272575119051e-06	yes
ENSG00000130723	chr9_134553800_134555600	chr9_135248000_135249600	14	179	129	5218	0.0559826107766689	3.05696223551104e-05	5540	6.04048422288139e-05	yes
ENSG00000130723	chr9_134553800_134555600	chr9_135257400_135259600	21	172	236	5111	0.0563818187925778	2.6814569905624e-05	5540	5.36680695786629e-05	yes
ENSG00000130723	chr9_134604600_134605000	chr9_135248000_135249600	13	238	130	5159	0.0356914364495453	0.00788856261474757	5540	0.00987335342953436	no
ENSG00000130723	chr9_134604600_134605000	chr9_135257400_135259600	32	219	225	5064	0.0839990979878578	3.80535847442642e-10	5540	2.43262910943298e-09	yes
ENSG00000130723	chr9_135248000_135249600	chr9_135257400_135259600	14	129	243	5154	0.039866201543633	0.00299940941028329	5540	0.00402190314531351	no
ENSG00000130749	chr19_47122400_47124800	chr19_47221600_47224200	18	101	143	1866	0.069578779057036	0.00131955131636716	2128	0.00188435166869163	yes
ENSG00000130749	chr19_47122400_47124800	chr19_47324800_47328600	25	94	125	1884	0.132729419780841	7.92333015936568e-10	2128	4.67250645888478e-09	yes
ENSG00000130749	chr19_47122400_47124800	chr19_47688800_47690800	13	106	95	1914	0.0648578714862662	0.00275974914528574	2128	0.00372311090593104	yes
ENSG00000130749	chr19_47122400_47124800	chr19_47747400_47747800	14	105	110	1899	0.061689204054631	0.00441641648765582	2128	0.00575624148978396	yes
ENSG00000130749	chr19_47122400_47124800	chr19_48018400_48019000	32	87	243	1766	0.101339750941285	2.811319680968e-06	2128	7.02857628892512e-06	yes
ENSG00000130749	chr19_47221600_47224200	chr19_47324800_47328600	32	129	118	1849	0.143365766253933	3.05364048503266e-11	2128	2.5667255796719e-10	yes
ENSG00000130749	chr19_47221600_47224200	chr19_47688800_47690800	20	141	88	1879	0.095766814709151	9.62969361003537e-06	2128	2.12735197185345e-05	yes
ENSG00000130749	chr19_47221600_47224200	chr19_47747400_47747800	15	146	109	1858	0.0426197685793062	0.0493218787766729	2128	0.0553372954118824	no
ENSG00000130749	chr19_47221600_47224200	chr19_48018400_48019000	41	120	234	1733	0.106973572267619	7.57477267990617e-07	2128	2.164781583615e-06	yes
ENSG00000130749	chr19_47324800_47328600	chr19_47688800_47690800	20	130	88	1890	0.103609378905057	1.67103024153012e-06	2128	4.40626136787179e-06	yes
ENSG00000130749	chr19_47324800_47328600	chr19_47747400_47747800	17	133	107	1871	0.0647293982367798	0.00281396278791523	2128	0.0037914301235636	yes
ENSG00000130749	chr19_47324800_47328600	chr19_48018400_48019000	45	105	230	1748	0.140188810989809	8.28989767456026e-11	2128	6.24611015305933e-10	yes
ENSG00000130749	chr19_47688800_47690800	chr19_47747400_47747800	9	99	115	1905	0.024738605768174	0.253993906008153	2128	0.26514928390714	no
ENSG00000130749	chr19_47688800_47690800	chr19_48018400_48019000	27	81	248	1772	0.0832463613390141	0.000120752373826612	2128	0.000210414557565834	yes
ENSG00000130749	chr19_47747400_47747800	chr19_48018400_48019000	41	83	234	1770	0.149356170097105	4.37015532888152e-12	2128	4.51394087761254e-11	yes
ENSG00000130755	chr19_39049400_39051200	chr19_39891600_39893600	16	98	81	1225	0.0843690645243024	0.0014618858868237	1420	0.00207193209098361	yes
ENSG00000130755	chr19_39049400_39051200	chr19_39901400_39903200	39	75	190	1116	0.145272841882491	3.82660286679548e-08	1420	1.49843478216577e-07	yes
ENSG00000130755	chr19_39891600_39893600	chr19_39901400_39903200	39	58	190	1133	0.177282872373858	1.72002128386635e-11	1420	1.53529663898071e-10	yes
ENSG00000130764	chr1_3590000_3590400	chr1_3592200_3595600	16	38	104	586	0.102686969635974	0.00505305281910735	744	0.00652885248772308	yes
ENSG00000130766	chr1_27768400_27773200	chr1_27955200_27959600	35	49	313	1266	0.117600795634783	1.51810744492702e-06	1663	4.04312223846319e-06	yes
ENSG00000130766	chr1_27768400_27773200	chr1_27984600_27985800	5	79	52	1527	0.0320084433120502	0.192010748798784	1663	0.202461887965463	no
ENSG00000130766	chr1_27768400_27773200	chr1_28195000_28196600	13	71	78	1501	0.101455160327776	3.39934032804576e-05	1663	6.64936741476648e-05	yes
ENSG00000130766	chr1_27768400_27773200	chr1_28200800_28203800	10	74	80	1499	0.0661897838712538	0.006930940231166	1663	0.00875374576298331	yes
ENSG00000130766	chr1_27768400_27773200	chr1_28210400_28214600	22	62	164	1415	0.109813387518443	7.17630019892522e-06	1663	1.63423376706591e-05	yes
ENSG00000130766	chr1_27768400_27773200	chr1_28215200_28221800	10	74	124	1455	0.0325994904756134	0.183928013939375	1663	0.194254130370486	no
ENSG00000130766	chr1_27768400_27773200	chr1_28241200_28241600	13	71	141	1438	0.0494577224100099	0.0437374367837972	1663	0.0493951106140441	no
ENSG00000130766	chr1_27768400_27773200	chr1_28499200_28500200	15	69	106	1473	0.0939589677605475	0.000124421116618898	1663	0.000216269635457265	yes
ENSG00000130766	chr1_27768400_27773200	chr1_28524200_28528200	16	68	131	1448	0.0829431546905398	0.000709956363306927	1663	0.00106508990381256	yes
ENSG00000130766	chr1_27768400_27773200	chr1_28573600_28575200	18	66	185	1394	0.0649722848905169	0.00804033055428161	1663	0.0100476404465331	yes
ENSG00000130766	chr1_27768400_27773200	chr1_28974800_28975800	29	55	214	1365	0.130017271324611	1.03366933632581e-07	1663	3.64917558108897e-07	yes
ENSG00000130766	chr1_27955200_27959600	chr1_27984600_27985800	26	322	31	1284	0.114337917608735	2.94642375566429e-06	1663	7.33108888709738e-06	yes
ENSG00000130766	chr1_27955200_27959600	chr1_28195000_28196600	38	310	53	1262	0.123216652482883	4.65042919617038e-07	1663	1.39624064330253e-06	yes
ENSG00000130766	chr1_27955200_27959600	chr1_28200800_28203800	31	317	59	1256	0.0794917699670074	0.00117713333962921	1663	0.0016963506586203	yes
ENSG00000130766	chr1_27955200_27959600	chr1_28210400_28214600	67	281	119	1196	0.131689927890902	7.05550721239185e-08	1663	2.58948976979384e-07	yes
ENSG00000130766	chr1_27955200_27959600	chr1_28215200_28221800	53	295	81	1234	0.135554114628196	2.86720750720361e-08	1663	1.15863100789726e-07	yes
ENSG00000130766	chr1_27955200_27959600	chr1_28241200_28241600	58	290	96	1219	0.1314361875019	7.47861167812501e-08	1663	2.7292176990752e-07	yes
ENSG00000130766	chr1_27955200_27959600	chr1_28499200_28500200	49	299	72	1243	0.134765061230608	3.45313186889114e-08	1663	1.36760153301106e-07	yes
ENSG00000130766	chr1_27955200_27959600	chr1_28524200_28528200	47	301	100	1215	0.0845635906429493	0.00055626988876899	1663	0.000851128094298256	yes
ENSG00000130766	chr1_27955200_27959600	chr1_28573600_28575200	75	273	128	1187	0.146847909449822	1.78136373552429e-09	1663	9.65679443394365e-09	yes
ENSG00000130766	chr1_27955200_27959600	chr1_28974800_28975800	90	258	153	1162	0.163840478056025	1.7943849845319e-11	1663	1.59449203102488e-10	yes
ENSG00000130766	chr1_27984600_27985800	chr1_28195000_28196600	4	53	87	1519	0.0128020777184877	0.601881843775083	1663	0.610864436010033	no
ENSG00000130766	chr1_27984600_27985800	chr1_28200800_28203800	5	52	85	1521	0.0279778039328008	0.254162467814468	1663	0.265316513793717	no
ENSG00000130766	chr1_27984600_27985800	chr1_28210400_28214600	14	43	172	1434	0.0799580760294843	0.00110062104061597	1663	0.00159440516477623	yes
ENSG00000130766	chr1_27984600_27985800	chr1_28215200_28221800	10	47	124	1482	0.0656583489955628	0.00739708658736625	1663	0.00929905630817692	yes
ENSG00000130766	chr1_27984600_27985800	chr1_28241200_28241600	10	47	144	1462	0.0538350489548494	0.0281400011605472	1663	0.0325644295260151	yes
ENSG00000130766	chr1_27984600_27985800	chr1_28499200_28500200	9	48	112	1494	0.0617487917932526	0.0117815868949722	1663	0.0143513125805736	yes
ENSG00000130766	chr1_27984600_27985800	chr1_28524200_28528200	15	42	132	1474	0.115984295982345	2.11322321624571e-06	1663	5.43849885387045e-06	yes
ENSG00000130766	chr1_27984600_27985800	chr1_28573600_28575200	14	43	189	1417	0.0710983195125151	0.00372123921621568	1663	0.00490862995104144	yes
ENSG00000130766	chr1_27984600_27985800	chr1_28974800_28975800	19	38	224	1382	0.0998488276058304	4.5237605078266e-05	1663	8.61807803541341e-05	yes
ENSG00000130766	chr1_28195000_28196600	chr1_28200800_28203800	6	85	84	1488	0.0125642026161347	0.608649721116596	1663	0.617491194020013	no
ENSG00000130766	chr1_28195000_28196600	chr1_28210400_28214600	24	67	162	1410	0.115949723034509	2.12812349576671e-06	1663	5.47273673367448e-06	yes
ENSG00000130766	chr1_28195000_28196600	chr1_28215200_28221800	17	74	117	1455	0.0939078511417435	0.000125487417570807	1663	0.000217979691162044	yes
ENSG00000130766	chr1_28195000_28196600	chr1_28241200_28241600	19	72	135	1437	0.0964364086865933	8.18583825441488e-05	1663	0.000147792088857681	yes
ENSG00000130766	chr1_28195000_28196600	chr1_28499200_28500200	18	73	103	1469	0.115826557911219	2.18202888721974e-06	1663	5.5983073141174e-06	yes
ENSG00000130766	chr1_28195000_28196600	chr1_28524200_28528200	17	74	130	1442	0.0834172972558386	0.000661333065435891	1663	0.000997797728929053	yes
ENSG00000130766	chr1_28195000_28196600	chr1_28573600_28575200	25	66	178	1394	0.112196204575732	4.509610320674e-06	1663	1.07445498378998e-05	yes
ENSG00000130766	chr1_28195000_28196600	chr1_28974800_28975800	28	63	215	1357	0.110053117557162	6.85151951316499e-06	1663	1.56696880383496e-05	yes
ENSG00000130766	chr1_28200800_28203800	chr1_28210400_28214600	23	67	163	1410	0.1090656228253	8.28654437736088e-06	1663	1.85955345797919e-05	yes
ENSG00000130766	chr1_28200800_28203800	chr1_28215200_28221800	18	72	116	1457	0.104949408610785	1.79919885799277e-05	1663	3.74257677555637e-05	yes
ENSG00000130766	chr1_28200800_28203800	chr1_28241200_28241600	23	67	131	1442	0.134463186015767	3.70668599738447e-08	1663	1.45696527426867e-07	yes
ENSG00000130766	chr1_28200800_28203800	chr1_28499200_28500200	13	77	108	1465	0.0660144116857505	0.00708176792855118	1663	0.00892947951383041	yes
ENSG00000130766	chr1_28200800_28203800	chr1_28524200_28528200	14	76	133	1440	0.0565924630375079	0.0210019585208407	1663	0.024699365743094	yes
ENSG00000130766	chr1_28200800_28203800	chr1_28573600_28575200	28	62	175	1398	0.138128815087652	1.55145606885755e-08	1663	6.69608566028732e-08	yes
ENSG00000130766	chr1_28200800_28203800	chr1_28974800_28975800	28	62	215	1358	0.111727098061925	4.94519686790733e-06	1663	1.16801243762652e-05	yes
ENSG00000130766	chr1_28210400_28214600	chr1_28215200_28221800	33	153	101	1376	0.126260196902422	2.39551882887123e-07	1663	7.71263049439591e-07	yes
ENSG00000130766	chr1_28210400_28214600	chr1_28241200_28241600	38	148	116	1361	0.136740244351764	2.16370125645447e-08	1663	9.01192835559162e-08	yes
ENSG00000130766	chr1_28210400_28214600	chr1_28499200_28500200	28	158	93	1384	0.106261986074391	1.40938535138902e-05	1663	3.00302977146478e-05	yes
ENSG00000130766	chr1_28210400_28214600	chr1_28524200_28528200	32	154	115	1362	0.104570355877064	1.92963525364506e-05	1663	3.98787093400363e-05	yes
ENSG00000130766	chr1_28210400_28214600	chr1_28573600_28575200	46	140	157	1320	0.13576519563771	2.72758394725638e-08	1663	1.10803456657547e-07	yes
ENSG00000130766	chr1_28210400_28214600	chr1_28974800_28975800	56	130	187	1290	0.155673037773683	1.74214924601802e-10	1663	1.21491608771356e-09	yes
ENSG00000130766	chr1_28215200_28221800	chr1_28241200_28241600	34	100	120	1409	0.164553037866688	1.46342036789442e-11	1663	1.32981242146582e-10	yes
ENSG00000130766	chr1_28215200_28221800	chr1_28499200_28500200	21	113	100	1429	0.0956884591045083	9.29855388335556e-05	1663	0.00016589098325048	yes
ENSG00000130766	chr1_28215200_28221800	chr1_28524200_28528200	25	109	122	1407	0.102381940543253	2.87710840028706e-05	1663	5.71994134976735e-05	yes
ENSG00000130766	chr1_28215200_28221800	chr1_28573600_28575200	34	100	169	1360	0.119063740107406	1.12116047734678e-06	1663	3.07945216870002e-06	yes
ENSG00000130766	chr1_28215200_28221800	chr1_28974800_28975800	39	95	204	1325	0.121459597612355	6.77210442424625e-07	1663	1.95833467276306e-06	yes
ENSG00000130766	chr1_28241200_28241600	chr1_28499200_28500200	23	131	98	1411	0.0941994701823247	0.000119517727805389	1663	0.000208432314179286	yes
ENSG00000130766	chr1_28241200_28241600	chr1_28524200_28528200	30	124	117	1392	0.119752649797849	9.70824482207694e-07	1663	2.70727708446168e-06	yes
ENSG00000130766	chr1_28241200_28241600	chr1_28573600_28575200	43	111	160	1349	0.153357170333102	3.24896509076243e-10	1663	2.11240191962577e-09	yes
ENSG00000130766	chr1_28241200_28241600	chr1_28974800_28975800	52	102	191	1318	0.173229613912423	1.13701547416925e-12	1663	1.35380841709431e-11	yes
ENSG00000130766	chr1_28499200_28500200	chr1_28524200_28528200	20	101	127	1415	0.0758807099407337	0.00195789529055272	1663	0.00271396723062834	yes
ENSG00000130766	chr1_28499200_28500200	chr1_28573600_28575200	34	87	169	1373	0.135989557351197	2.58640621262707e-08	1663	1.05721896334759e-07	yes
ENSG00000130766	chr1_28499200_28500200	chr1_28974800_28975800	34	87	209	1333	0.106957602634707	1.23687904456171e-05	1663	2.66859520663029e-05	yes
ENSG00000130766	chr1_28524200_28528200	chr1_28573600_28575200	35	112	168	1348	0.110365862555536	6.44888952180673e-06	1663	1.48355339557924e-05	yes
ENSG00000130766	chr1_28524200_28528200	chr1_28974800_28975800	39	108	204	1312	0.105068940142232	1.75983794537202e-05	1663	3.6690049415053e-05	yes
ENSG00000130766	chr1_28573600_28575200	chr1_28974800_28975800	56	147	187	1273	0.136959587450034	2.05340054502257e-08	1663	8.59911480965504e-08	yes
ENSG00000130770	chr1_27742200_27746800	chr1_27768400_27773200	18	104	95	2535	0.115573785852821	1.19752455911035e-09	2752	6.77288917868297e-09	yes
ENSG00000130770	chr1_27742200_27746800	chr1_27955200_27959600	44	78	493	2137	0.0899580140121324	2.28316450155209e-06	2752	5.83218371698156e-06	yes
ENSG00000130770	chr1_27742200_27746800	chr1_27988800_27989800	9	113	90	2540	0.0437137043052479	0.0218333980849331	2752	0.0256166095811438	no
ENSG00000130770	chr1_27742200_27746800	chr1_28195000_28196600	12	110	136	2494	0.0425651959740196	0.0255524546720309	2752	0.0297238200700138	no
ENSG00000130770	chr1_27742200_27746800	chr1_28200800_28203800	11	111	112	2518	0.0473935913672117	0.012900214696077	2752	0.0156209111123109	no
ENSG00000130770	chr1_27742200_27746800	chr1_28210400_28214600	22	100	273	2357	0.0509156011425072	0.00755070632843619	2752	0.00948003808020939	yes
ENSG00000130770	chr1_27742200_27746800	chr1_28215200_28221800	20	102	183	2447	0.0742983348010754	9.5686893612838e-05	2752	0.000170272030711287	yes
ENSG00000130770	chr1_27742200_27746800	chr1_28241200_28241600	26	96	228	2402	0.0899021150511063	2.31653981347121e-06	2752	5.90875119746106e-06	yes
ENSG00000130770	chr1_27742200_27746800	chr1_28473800_28475800	3	119	56	2574	0.00468579943413714	0.805911060880338	2752	0.811142588415812	no
ENSG00000130770	chr1_27742200_27746800	chr1_28495400_28496800	15	107	118	2512	0.074942075020165	8.31368401102913e-05	2752	0.000149893317665623	yes
ENSG00000130770	chr1_27742200_27746800	chr1_28499200_28500200	15	107	158	2472	0.0533194307664134	0.00514470867324015	2752	0.00663802392127014	yes
ENSG00000130770	chr1_27742200_27746800	chr1_28524200_28528200	18	104	212	2418	0.0497804876427179	0.00900424733517399	2752	0.0111643124959196	no
ENSG00000130770	chr1_27742200_27746800	chr1_28570200_28572400	12	110	129	2501	0.0460352597915441	0.0157278519813822	2752	0.0188080546375009	no
ENSG00000130770	chr1_27742200_27746800	chr1_28573600_28575200	30	92	267	2363	0.0957773993340276	4.81032100773604e-07	2752	1.43893255362429e-06	yes
ENSG00000130770	chr1_27742200_27746800	chr1_28974800_28975800	31	91	366	2264	0.0673315886141175	0.00040841017498777	2752	0.0006409614979298	yes
ENSG00000130770	chr1_27742200_27746800	chr1_29252800_29255400	8	114	83	2547	0.0391546211703794	0.0399866710610249	2752	0.0453948217926046	no
ENSG00000130770	chr1_27768400_27773200	chr1_27955200_27959600	39	74	498	2141	0.0783232668097342	3.9012221037662e-05	2752	7.53498004173647e-05	yes
ENSG00000130770	chr1_27768400_27773200	chr1_27988800_27989800	6	107	93	2546	0.0190271820275657	0.318379522194173	2752	0.329781328758928	no
ENSG00000130770	chr1_27768400_27773200	chr1_28195000_28196600	16	97	132	2507	0.0805526124192776	2.32958114827702e-05	2752	4.72548223967972e-05	yes
ENSG00000130770	chr1_27768400_27773200	chr1_28200800_28203800	9	104	114	2525	0.0350011910491577	0.0663763556566611	2752	0.073356278105421	no
ENSG00000130770	chr1_27768400_27773200	chr1_28210400_28214600	27	86	268	2371	0.0881216987187613	3.66143787356605e-06	2752	8.91393130958964e-06	yes
ENSG00000130770	chr1_27768400_27773200	chr1_28215200_28221800	20	93	183	2456	0.0817196895460466	1.76905678151918e-05	2752	3.68592245367456e-05	yes
ENSG00000130770	chr1_27768400_27773200	chr1_28241200_28241600	21	92	233	2406	0.0668762217368489	0.00044704555059902	2752	0.000696596643271908	yes
ENSG00000130770	chr1_27768400_27773200	chr1_28473800_28475800	5	108	54	2585	0.0325856854142206	0.0874312666940899	2752	0.0953745048449811	no
ENSG00000130770	chr1_27768400_27773200	chr1_28495400_28496800	12	101	121	2518	0.0558340799933436	0.00338980162022784	2752	0.00450257673449753	yes
ENSG00000130770	chr1_27768400_27773200	chr1_28499200_28500200	19	94	154	2485	0.0897548179629449	2.40674309686091e-06	2752	6.11632089636462e-06	yes
ENSG00000130770	chr1_27768400_27773200	chr1_28524200_28528200	20	93	210	2429	0.0698474830164809	0.000245432987468267	2752	0.000402149428013098	yes
ENSG00000130770	chr1_27768400_27773200	chr1_28570200_28572400	9	104	132	2507	0.0266645736977039	0.16198591308345	2752	0.171923391462472	no
ENSG00000130770	chr1_27768400_27773200	chr1_28573600_28575200	26	87	271	2368	0.0814737742737987	1.87526013369641e-05	2752	3.88581768027702e-05	yes
ENSG00000130770	chr1_27768400_27773200	chr1_28974800_28975800	34	79	363	2276	0.092244770568847	1.25181921866467e-06	2752	3.40164184563655e-06	yes
ENSG00000130770	chr1_27768400_27773200	chr1_29252800_29255400	10	103	81	2558	0.064144530593747	0.000760101517761255	2752	0.00113382740955789	yes
ENSG00000130770	chr1_27955200_27959600	chr1_27988800_27989800	44	493	55	2160	0.121526059667979	1.59479859516088e-10	2752	1.12109691732765e-09	yes
ENSG00000130770	chr1_27955200_27959600	chr1_28195000_28196600	53	484	95	2120	0.0980419391087921	2.55922548277657e-07	2752	8.17825009399462e-07	yes
ENSG00000130770	chr1_27955200_27959600	chr1_28200800_28203800	50	487	73	2142	0.115367029738861	1.282103190125e-09	2752	7.19352956257774e-09	yes
ENSG00000130770	chr1_27955200_27959600	chr1_28210400_28214600	102	435	193	2022	0.131704252948093	4.0268762705562e-12	2752	4.20178694201873e-11	yes
ENSG00000130770	chr1_27955200_27959600	chr1_28215200_28221800	83	454	120	2095	0.152200320908302	9.94502562823182e-16	2752	2.44822903809907e-14	yes
ENSG00000130770	chr1_27955200_27959600	chr1_28241200_28241600	88	449	166	2049	0.121761017284465	1.46979443742724e-10	2752	1.04165192500501e-09	yes
ENSG00000130770	chr1_27955200_27959600	chr1_28473800_28475800	27	510	32	2183	0.0980404835354236	2.5602753422821e-07	2752	8.18016227482967e-07	yes
ENSG00000130770	chr1_27955200_27959600	chr1_28495400_28496800	52	485	81	2134	0.111364967545069	4.69247787742341e-09	2752	2.29910750673573e-08	yes
ENSG00000130770	chr1_27955200_27959600	chr1_28499200_28500200	63	474	110	2105	0.110468448523967	6.23692414166865e-09	2752	2.96088145264199e-08	yes
ENSG00000130770	chr1_27955200_27959600	chr1_28524200_28528200	80	457	150	2065	0.116356698770918	9.23810256913539e-10	2752	5.36822390196757e-09	yes
ENSG00000130770	chr1_27955200_27959600	chr1_28570200_28572400	60	477	81	2134	0.135103030817253	1.10405526485336e-12	2752	1.31790427521272e-11	yes
ENSG00000130770	chr1_27955200_27959600	chr1_28573600_28575200	110	427	187	2028	0.153800958858013	4.93966910986769e-16	2752	1.31121438510783e-14	yes
ENSG00000130770	chr1_27955200_27959600	chr1_28974800_28975800	134	403	263	1952	0.147532009692204	7.33662713430906e-15	2752	1.47863406871829e-13	yes
ENSG00000130770	chr1_27955200_27959600	chr1_29252800_29255400	36	501	55	2160	0.0935469925406627	8.8338233114717e-07	2752	2.48683508444267e-06	yes
ENSG00000130770	chr1_27988800_27989800	chr1_28195000_28196600	15	84	133	2520	0.0836952822589924	1.1009466855312e-05	2752	2.40047221244859e-05	yes
ENSG00000130770	chr1_27988800_27989800	chr1_28200800_28203800	17	82	106	2547	0.118748978350915	4.1360773267417e-10	2752	2.61988057409304e-09	yes
ENSG00000130770	chr1_27988800_27989800	chr1_28210400_28214600	24	75	271	2382	0.0844413518710587	9.17893447367035e-06	2752	2.03863805147642e-05	yes
ENSG00000130770	chr1_27988800_27989800	chr1_28215200_28221800	21	78	182	2471	0.102250299476365	7.63035857649758e-08	2752	2.77843983307165e-07	yes
ENSG00000130770	chr1_27988800_27989800	chr1_28241200_28241600	26	73	228	2425	0.113677584826349	2.22925916414884e-09	2752	1.17967651504847e-08	yes
ENSG00000130770	chr1_27988800_27989800	chr1_28473800_28475800	5	94	54	2599	0.0387650133749663	0.0420087016258732	2752	0.0475507249322567	no
ENSG00000130770	chr1_27988800_27989800	chr1_28495400_28496800	13	86	120	2533	0.0747483416363314	8.67400383378366e-05	2752	0.000155776373685081	yes
ENSG00000130770	chr1_27988800_27989800	chr1_28499200_28500200	16	83	157	2496	0.0785955670177921	3.66572760188082e-05	2752	7.12047403661201e-05	yes
ENSG00000130770	chr1_27988800_27989800	chr1_28524200_28528200	24	75	206	2447	0.110877774706422	5.47864459823948e-09	2752	2.63772726870407e-08	yes
ENSG00000130770	chr1_27988800_27989800	chr1_28570200_28572400	12	87	129	2524	0.0613108864156212	0.00129130492610298	2752	0.00184700977520994	yes
ENSG00000130770	chr1_27988800_27989800	chr1_28573600_28575200	31	68	266	2387	0.127759007487041	1.73540383204556e-11	2752	1.54739361655187e-10	yes
ENSG00000130770	chr1_27988800_27989800	chr1_28974800_28975800	30	69	367	2286	0.0872930092440873	4.51766461143372e-06	2752	1.07621225144279e-05	yes
ENSG00000130770	chr1_27988800_27989800	chr1_29252800_29255400	11	88	80	2573	0.0843131244322744	9.47135280783497e-06	2752	2.09649844081418e-05	yes
ENSG00000130770	chr1_28195000_28196600	chr1_28200800_28203800	12	136	111	2493	0.0419806353654875	0.0276473861857019	2752	0.0320241651743678	no
ENSG00000130770	chr1_28195000_28196600	chr1_28210400_28214600	30	118	265	2339	0.0736011614081148	0.000111285632176128	2752	0.000195311166093299	yes
ENSG00000130770	chr1_28195000_28196600	chr1_28215200_28221800	21	127	182	2422	0.0621365879407433	0.00110892641389071	2752	0.00160542813361823	yes
ENSG00000130770	chr1_28195000_28196600	chr1_28241200_28241600	30	118	224	2380	0.0909366914691808	1.76845527297791e-06	2752	4.63607239090096e-06	yes
ENSG00000130770	chr1_28195000_28196600	chr1_28473800_28475800	5	143	54	2550	0.0203188787545816	0.286629768877098	2752	0.297935972747095	no
ENSG00000130770	chr1_28195000_28196600	chr1_28495400_28496800	17	131	116	2488	0.0739646784448667	0.000102875341334595	2752	0.000181856795984037	yes
ENSG00000130770	chr1_28195000_28196600	chr1_28499200_28500200	25	123	148	2456	0.104170191423237	4.32253292229939e-08	2752	1.67065930377947e-07	yes
ENSG00000130770	chr1_28195000_28196600	chr1_28524200_28528200	21	127	209	2395	0.0502356906978768	0.00839375597992638	2752	0.0104592084309328	yes
ENSG00000130770	chr1_28195000_28196600	chr1_28570200_28572400	16	132	125	2479	0.0614963325218273	0.00124808627144489	2752	0.00178995625948273	yes
ENSG00000130770	chr1_28195000_28196600	chr1_28573600_28575200	34	114	263	2341	0.0935904239342957	8.73101739938102e-07	2752	2.46111689728296e-06	yes
ENSG00000130770	chr1_28195000_28196600	chr1_28974800_28975800	41	107	356	2248	0.0900870784005612	2.20785830612977e-06	2752	5.65805235227493e-06	yes
ENSG00000130770	chr1_28195000_28196600	chr1_29252800_29255400	14	134	77	2527	0.0820326205824086	1.64217647373398e-05	2752	3.44801327975632e-05	yes
ENSG00000130770	chr1_28200800_28203800	chr1_28210400_28214600	27	96	268	2361	0.0785306612932248	3.72060370312476e-05	2752	7.21767184672927e-05	yes
ENSG00000130770	chr1_28200800_28203800	chr1_28215200_28221800	26	97	177	2452	0.113879792909496	2.08732086167382e-09	2752	1.11209919786815e-08	yes
ENSG00000130770	chr1_28200800_28203800	chr1_28241200_28241600	27	96	227	2402	0.0950677624936201	5.84523940261856e-07	2752	1.71557566804923e-06	yes
ENSG00000130770	chr1_28200800_28203800	chr1_28473800_28475800	5	118	54	2575	0.028689416980603	0.132411858639073	2752	0.141760471622184	no
ENSG00000130770	chr1_28200800_28203800	chr1_28495400_28496800	15	108	118	2511	0.0742547169100743	9.65989235603194e-05	2752	0.000171769641857882	yes
ENSG00000130770	chr1_28200800_28203800	chr1_28499200_28500200	17	106	156	2473	0.0671473312521097	0.000423651883598178	2752	0.00066285597755711	yes
ENSG00000130770	chr1_28200800_28203800	chr1_28524200_28528200	17	106	213	2416	0.042701835717154	0.0250830456399682	2752	0.0292083208178445	no
ENSG00000130770	chr1_28200800_28203800	chr1_28570200_28572400	14	109	127	2502	0.061399894840304	0.00127039185817424	2752	0.00181908685813262	yes
ENSG00000130770	chr1_28200800_28203800	chr1_28573600_28575200	32	91	265	2364	0.106128885617791	2.39543493799686e-08	2752	9.87624384585338e-08	yes
ENSG00000130770	chr1_28200800_28203800	chr1_28974800_28975800	42	81	355	2274	0.12140378601631	1.66389985033902e-10	2752	1.16502383801754e-09	yes
ENSG00000130770	chr1_28200800_28203800	chr1_29252800_29255400	11	112	80	2549	0.068181197674122	0.000344525461598319	2752	0.00054839563622634	yes
ENSG00000130770	chr1_28210400_28214600	chr1_28215200_28221800	54	241	149	2308	0.144873747833749	2.22559856055399e-14	2752	3.99932934875407e-13	yes
ENSG00000130770	chr1_28210400_28214600	chr1_28241200_28241600	59	236	195	2262	0.128935810237414	1.12763429154231e-11	2752	1.0533057681272e-10	yes
ENSG00000130770	chr1_28210400_28214600	chr1_28473800_28475800	10	285	49	2408	0.0298063034346192	0.117991227812106	2752	0.126972292514016	no
ENSG00000130770	chr1_28210400_28214600	chr1_28495400_28496800	37	258	96	2361	0.124563515563682	5.48553607721967e-11	2752	4.32856679321701e-10	yes
ENSG00000130770	chr1_28210400_28214600	chr1_28499200_28500200	41	254	132	2325	0.108668853088256	1.09667998663233e-08	2752	4.90831825480198e-08	yes
ENSG00000130770	chr1_28210400_28214600	chr1_28524200_28528200	44	251	186	2271	0.0821053934437675	1.61393811004814e-05	2752	3.3946793561652e-05	yes
ENSG00000130770	chr1_28210400_28214600	chr1_28570200_28572400	39	256	102	2355	0.127249731637432	2.08881054939127e-11	2752	1.82806956927474e-10	yes
ENSG00000130770	chr1_28210400_28214600	chr1_28573600_28575200	70	225	227	2230	0.144469154496461	2.6304102808106e-14	2752	4.64256799214039e-13	yes
ENSG00000130770	chr1_28210400_28214600	chr1_28974800_28975800	87	208	310	2147	0.148577867262438	4.71461343641289e-15	2752	9.93775007711894e-14	yes
ENSG00000130770	chr1_28210400_28214600	chr1_29252800_29255400	18	277	73	2384	0.0541622772744876	0.00448143650980315	2752	0.00583493062866578	yes
ENSG00000130770	chr1_28215200_28221800	chr1_28241200_28241600	45	158	209	2340	0.126142116815665	3.1179737942388e-11	2752	2.61314942587253e-10	yes
ENSG00000130770	chr1_28215200_28221800	chr1_28473800_28475800	4	199	55	2494	-0.00337945492198495	0.85934775562479	2752	0.863268299189666	no
ENSG00000130770	chr1_28215200_28221800	chr1_28495400_28496800	21	182	112	2437	0.072531305692255	0.000139956884085403	2752	0.000240678095922222	yes
ENSG00000130770	chr1_28215200_28221800	chr1_28499200_28500200	34	169	139	2410	0.121645325806319	1.53010063518292e-10	2752	1.07938519139134e-09	yes
ENSG00000130770	chr1_28215200_28221800	chr1_28524200_28528200	34	169	196	2353	0.0855656943409337	6.95894790732996e-06	2752	1.58947443287469e-05	yes
ENSG00000130770	chr1_28215200_28221800	chr1_28570200_28572400	23	180	118	2431	0.0794411441884786	3.01745645970282e-05	2752	5.97042126028251e-05	yes
ENSG00000130770	chr1_28215200_28221800	chr1_28573600_28575200	50	153	247	2302	0.125861570359018	3.44904332097131e-11	2752	2.86265404357562e-10	yes
ENSG00000130770	chr1_28215200_28221800	chr1_28974800_28975800	69	134	328	2221	0.15713922095714	1.12055247503544e-16	2752	3.46833874536612e-15	yes
ENSG00000130770	chr1_28215200_28221800	chr1_29252800_29255400	13	190	78	2471	0.0488815915352094	0.0103273262950059	2752	0.0126889299490976	no
ENSG00000130770	chr1_28241200_28241600	chr1_28473800_28475800	12	242	47	2451	0.0568108287462383	0.0028700679922524	2752	0.00386111760636187	yes
ENSG00000130770	chr1_28241200_28241600	chr1_28495400_28496800	29	225	104	2394	0.0979031325971692	2.66123536824688e-07	2752	8.46668711287475e-07	yes
ENSG00000130770	chr1_28241200_28241600	chr1_28499200_28500200	33	221	140	2358	0.0880988456077346	3.68280981513798e-06	2752	8.96097398280959e-06	yes
ENSG00000130770	chr1_28241200_28241600	chr1_28524200_28528200	47	207	183	2315	0.116907853501159	7.68769353085722e-10	2752	4.54736543737941e-09	yes
ENSG00000130770	chr1_28241200_28241600	chr1_28570200_28572400	33	221	108	2390	0.113802660230028	2.14039368782024e-09	2752	1.13774573104041e-08	yes
ENSG00000130770	chr1_28241200_28241600	chr1_28573600_28575200	65	189	232	2266	0.152082716260232	1.04666428449864e-15	2752	2.56370087298112e-14	yes
ENSG00000130770	chr1_28241200_28241600	chr1_28974800_28975800	87	167	310	2188	0.179934969866925	1.85684707524497e-21	2752	1.55448128418033e-19	yes
ENSG00000130770	chr1_28241200_28241600	chr1_29252800_29255400	19	235	72	2426	0.0744285862644902	9.3011521681246e-05	2752	0.000165932669810423	yes
ENSG00000130770	chr1_28473800_28475800	chr1_28495400_28496800	8	51	125	2568	0.0602284169214721	0.00157235283386097	2752	0.00221638559080851	yes
ENSG00000130770	chr1_28473800_28475800	chr1_28499200_28500200	4	55	169	2524	0.00300842792269095	0.874654345753461	2752	0.878185644964467	no
ENSG00000130770	chr1_28473800_28475800	chr1_28524200_28528200	12	47	218	2475	0.0640808508963335	0.000769385463082005	2752	0.00114643559198152	yes
ENSG00000130770	chr1_28473800_28475800	chr1_28570200_28572400	3	56	138	2555	-0.000260485392941099	0.989102250882273	2752	0.989531362487862	no
ENSG00000130770	chr1_28473800_28475800	chr1_28573600_28575200	9	50	288	2405	0.0212858126040693	0.26430982276882	2752	0.275525942299633	no
ENSG00000130770	chr1_28473800_28475800	chr1_28974800_28975800	14	45	383	2310	0.0391909542357537	0.0398023844581835	2752	0.0451957242565147	no
ENSG00000130770	chr1_28473800_28475800	chr1_29252800_29255400	4	55	87	2606	0.028748472795715	0.131616679779655	2752	0.14094841384119	no
ENSG00000130770	chr1_28495400_28496800	chr1_28499200_28500200	26	107	147	2472	0.123135795458046	9.08830630746946e-11	2752	6.77961351003618e-10	yes
ENSG00000130770	chr1_28495400_28496800	chr1_28524200_28528200	22	111	208	2411	0.066638436149956	0.000468550139201684	2752	0.000727130742043016	yes
ENSG00000130770	chr1_28495400_28496800	chr1_28570200_28572400	18	115	123	2496	0.0859615782258843	6.30740119036701e-06	2752	1.45424874652193e-05	yes
ENSG00000130770	chr1_28495400_28496800	chr1_28573600_28575200	35	98	262	2357	0.112744676131068	3.01533539395066e-09	2752	1.547693193099e-08	yes
ENSG00000130770	chr1_28495400_28496800	chr1_28974800_28975800	36	97	361	2258	0.0810820287611439	2.0570756183345e-05	2752	4.22378378593412e-05	yes
ENSG00000130770	chr1_28495400_28496800	chr1_29252800_29255400	15	118	76	2543	0.10046248864561	1.28351954667497e-07	2752	4.42384869027628e-07	yes
ENSG00000130770	chr1_28499200_28500200	chr1_28524200_28528200	35	138	195	2384	0.111120401954191	5.07232863025981e-09	2752	2.46304774369559e-08	yes
ENSG00000130770	chr1_28499200_28500200	chr1_28570200_28572400	15	158	126	2453	0.0416668614484499	0.0288317613596512	2752	0.0333226923758127	no
ENSG00000130770	chr1_28499200_28500200	chr1_28573600_28575200	40	133	257	2322	0.102914840930778	6.27504194164124e-08	2752	2.33158601235823e-07	yes
ENSG00000130770	chr1_28499200_28500200	chr1_28974800_28975800	48	125	349	2230	0.098186677654599	2.45687987881047e-07	2752	7.88836198241942e-07	yes
ENSG00000130770	chr1_28499200_28500200	chr1_29252800_29255400	12	161	79	2500	0.0525747255334827	0.00580319304923124	2752	0.00742493517910175	yes
ENSG00000130770	chr1_28524200_28528200	chr1_28570200_28572400	29	201	112	2410	0.102524408469305	7.04008599667946e-08	2752	2.58450303044708e-07	yes
ENSG00000130770	chr1_28524200_28528200	chr1_28573600_28575200	55	175	242	2280	0.12770244276415	1.77156540315493e-11	2752	1.57609175141793e-10	yes
ENSG00000130770	chr1_28524200_28528200	chr1_28974800_28975800	62	168	335	2187	0.107701731327427	1.47975625127292e-08	2752	6.42049486329392e-08	yes
ENSG00000130770	chr1_28524200_28528200	chr1_29252800_29255400	19	211	72	2450	0.0836698062308565	1.10777483754177e-05	2752	2.41390768066495e-05	yes
ENSG00000130770	chr1_28570200_28572400	chr1_28573600_28575200	32	109	265	2346	0.0891461905067325	2.8164854579571e-06	2752	7.03982599488981e-06	yes
ENSG00000130770	chr1_28570200_28572400	chr1_28974800_28975800	47	94	350	2261	0.125053847944803	4.60615999607063e-11	2752	3.70097733482191e-10	yes
ENSG00000130770	chr1_28570200_28572400	chr1_29252800_29255400	11	130	80	2531	0.0584137727018132	0.00217245796107299	2752	0.00298764793549279	yes
ENSG00000130770	chr1_28573600_28575200	chr1_28974800_28975800	89	208	308	2147	0.153841677660059	4.85204072916223e-16	2752	1.29033708615458e-14	yes
ENSG00000130770	chr1_28573600_28575200	chr1_29252800_29255400	24	273	67	2388	0.092864834404371	1.06097516710336e-06	2752	2.93070849273046e-06	yes
ENSG00000130770	chr1_28974800_28975800	chr1_29252800_29255400	20	377	71	2284	0.0397490341206866	0.0370609997084757	2752	0.0422379169971332	no
ENSG00000130772	chr1_27955200_27959600	chr1_28974800_28975800	40	80	51	385	0.240583249549416	9.20896827338889e-09	556	4.19741768890215e-08	yes
ENSG00000130775	chr1_27742200_27746800	chr1_27760800_27765200	4	124	76	2749	0.00545287477575053	0.767081769968595	2953	0.773067358123426	no
ENSG00000130775	chr1_27742200_27746800	chr1_27768400_27773200	21	107	103	2722	0.129552403748984	1.58441424166096e-12	2953	1.8223565636153e-11	yes
ENSG00000130775	chr1_27742200_27746800	chr1_27817400_27819400	8	120	82	2743	0.0396536140601904	0.0311796401916112	2953	0.0358767408981814	no
ENSG00000130775	chr1_27742200_27746800	chr1_27955200_27959600	48	80	513	2312	0.100397884070301	4.56990460376502e-08	2953	1.75605306614779e-07	yes
ENSG00000130775	chr1_27742200_27746800	chr1_27984600_27985800	6	122	78	2747	0.0235974102005619	0.199858590131975	2953	0.210453443367831	no
ENSG00000130775	chr1_27742200_27746800	chr1_27988800_27989800	10	118	92	2733	0.050802625363595	0.0057570752579939	2953	0.00737027567436112	yes
ENSG00000130775	chr1_27742200_27746800	chr1_28189800_28191400	7	121	77	2748	0.0336007338184573	0.067901925116123	2953	0.0749567089594482	no
ENSG00000130775	chr1_27742200_27746800	chr1_28195000_28196600	13	115	118	2707	0.059135382918967	0.0013046304184602	2953	0.00186459782933827	yes
ENSG00000130775	chr1_27742200_27746800	chr1_28200800_28203800	12	116	117	2708	0.0521400600648108	0.00459552497046242	2953	0.00597348069654258	yes
ENSG00000130775	chr1_27742200_27746800	chr1_28210400_28214600	21	107	303	2522	0.0370117460383454	0.0443136526014419	2953	0.050014243147355	no
ENSG00000130775	chr1_27742200_27746800	chr1_28215200_28221800	20	108	196	2629	0.0679386798456818	0.000220236081456426	2953	0.000364274155074576	yes
ENSG00000130775	chr1_27742200_27746800	chr1_28241200_28241600	32	96	233	2592	0.11935725224161	7.6881642450378e-11	2953	5.84411070541291e-10	yes
ENSG00000130775	chr1_27742200_27746800	chr1_28495400_28496800	17	111	111	2714	0.0935204646017699	3.56081591293095e-07	2953	1.09933614624043e-06	yes
ENSG00000130775	chr1_27742200_27746800	chr1_28499200_28500200	20	108	167	2658	0.0812162375636753	9.92294648442387e-06	2953	2.18543647458537e-05	yes
ENSG00000130775	chr1_27742200_27746800	chr1_28524200_28528200	19	109	205	2620	0.058353240248594	0.00151203297255686	2953	0.0021375117526153	yes
ENSG00000130775	chr1_27742200_27746800	chr1_28570200_28572400	13	115	118	2707	0.059135382918967	0.0013046304184602	2953	0.00186459782933827	yes
ENSG00000130775	chr1_27742200_27746800	chr1_28573600_28575200	37	91	280	2545	0.124952617350135	9.4948653963672e-12	2953	9.01777578419389e-11	yes
ENSG00000130775	chr1_27742200_27746800	chr1_28974800_28975800	30	98	379	2446	0.0590785465502418	0.00131876850006732	2953	0.00188331860764475	yes
ENSG00000130775	chr1_27760800_27765200	chr1_27768400_27773200	2	78	122	2751	-0.014136348570367	0.442544402056737	2953	0.453478222157321	no
ENSG00000130775	chr1_27760800_27765200	chr1_27817400_27819400	6	74	84	2789	0.0432203651030069	0.0188358845085283	2953	0.0222893965442544	no
ENSG00000130775	chr1_27760800_27765200	chr1_27955200_27959600	32	48	529	2344	0.0893402007717919	1.15881938920266e-06	2953	3.17203485847484e-06	yes
ENSG00000130775	chr1_27760800_27765200	chr1_27984600_27985800	5	75	79	2794	0.0341828543707409	0.0632678709721932	2953	0.0700815210211728	no
ENSG00000130775	chr1_27760800_27765200	chr1_27988800_27989800	7	73	95	2778	0.0483927745961283	0.00853436462071769	2953	0.0106224149878372	no
ENSG00000130775	chr1_27760800_27765200	chr1_28189800_28191400	3	77	81	2792	0.00908851777489308	0.62152873222975	2953	0.630159074518152	no
ENSG00000130775	chr1_27760800_27765200	chr1_28195000_28196600	7	73	124	2749	0.0349614826986735	0.0574808784100637	2953	0.0639673929643006	no
ENSG00000130775	chr1_27760800_27765200	chr1_28200800_28203800	8	72	121	2752	0.0459771691999702	0.0124638357330964	2953	0.0151236872491353	no
ENSG00000130775	chr1_27760800_27765200	chr1_28210400_28214600	25	55	299	2574	0.10826803130731	3.67260119198645e-09	2953	1.8481768407715e-08	yes
ENSG00000130775	chr1_27760800_27765200	chr1_28215200_28221800	13	67	203	2670	0.0572651732698084	0.0018512489877337	2953	0.00257698081211004	yes
ENSG00000130775	chr1_27760800_27765200	chr1_28241200_28241600	19	61	246	2627	0.0862704672738145	2.66818638794043e-06	2953	6.70854967057499e-06	yes
ENSG00000130775	chr1_27760800_27765200	chr1_28495400_28496800	8	72	120	2753	0.0464257480907412	0.0116312842309179	2953	0.0141811658640453	no
ENSG00000130775	chr1_27760800_27765200	chr1_28499200_28500200	9	71	178	2695	0.0336925818212643	0.0671527388629251	2953	0.0741690632400793	no
ENSG00000130775	chr1_27760800_27765200	chr1_28524200_28528200	6	74	218	2655	-0.000538905710924796	0.976647215487454	2953	0.977525855774123	no
ENSG00000130775	chr1_27760800_27765200	chr1_28570200_28572400	7	73	124	2749	0.0349614826986735	0.0574808784100637	2953	0.0639673929643006	no
ENSG00000130775	chr1_27760800_27765200	chr1_28573600_28575200	15	65	302	2571	0.0432066076209148	0.0188737709437444	2953	0.0223311040617488	no
ENSG00000130775	chr1_27760800_27765200	chr1_28974800_28975800	18	62	391	2482	0.0417849969748544	0.0231657344227626	2953	0.0270925898995729	no
ENSG00000130775	chr1_27768400_27773200	chr1_27817400_27819400	9	115	81	2748	0.0512791275224548	0.00531592034078337	2953	0.00684396015675919	yes
ENSG00000130775	chr1_27768400_27773200	chr1_27955200_27959600	36	88	525	2304	0.053554639202319	0.0036016206892514	2953	0.00476188718523205	yes
ENSG00000130775	chr1_27768400_27773200	chr1_27984600_27985800	6	118	78	2751	0.0251136359944279	0.172457328381219	2953	0.182597134568776	no
ENSG00000130775	chr1_27768400_27773200	chr1_27988800_27989800	6	118	96	2733	0.0158738381709017	0.38852383248856	2953	0.399747525124111	no
ENSG00000130775	chr1_27768400_27773200	chr1_28189800_28191400	4	120	80	2749	0.00480123744840062	0.794248637074398	2953	0.799702732029896	no
ENSG00000130775	chr1_27768400_27773200	chr1_28195000_28196600	16	108	115	2714	0.0860946687402353	2.79639015105819e-06	2953	6.99456006899993e-06	yes
ENSG00000130775	chr1_27768400_27773200	chr1_28200800_28203800	12	112	117	2712	0.0543803180070965	0.00311611651443259	2953	0.00416605588435778	yes
ENSG00000130775	chr1_27768400_27773200	chr1_28210400_28214600	27	97	297	2532	0.0723612856457332	8.2948696143186e-05	2953	0.000149581742760625	yes
ENSG00000130775	chr1_27768400_27773200	chr1_28215200_28221800	15	109	201	2628	0.0384520375228159	0.0366690416685948	2953	0.04181563167441	no
ENSG00000130775	chr1_27768400_27773200	chr1_28241200_28241600	25	99	240	2589	0.0819498331581878	8.2383791767037e-06	2953	1.84959574980764e-05	yes
ENSG00000130775	chr1_27768400_27773200	chr1_28495400_28496800	10	114	118	2711	0.0383482527557621	0.0371796166409369	2953	0.0423654892284266	no
ENSG00000130775	chr1_27768400_27773200	chr1_28499200_28500200	24	100	163	2666	0.111943394448817	1.06215664610425e-09	2953	6.08516250001816e-09	yes
ENSG00000130775	chr1_27768400_27773200	chr1_28524200_28528200	18	106	206	2623	0.0548029957923856	0.00289138254705688	2953	0.00388797761284165	yes
ENSG00000130775	chr1_27768400_27773200	chr1_28570200_28572400	13	111	118	2711	0.0614942084651177	0.000827472061709576	2953	0.00122636083978903	yes
ENSG00000130775	chr1_27768400_27773200	chr1_28573600_28575200	32	92	285	2544	0.101933046725751	2.83528439353777e-08	2953	1.14679057190546e-07	yes
ENSG00000130775	chr1_27768400_27773200	chr1_28974800_28975800	33	91	376	2453	0.0773528175621789	2.5764629528268e-05	2953	5.17586080886722e-05	yes
ENSG00000130775	chr1_27817400_27819400	chr1_27955200_27959600	36	54	525	2338	0.0949249384743893	2.36797903931759e-07	2953	7.63210036737694e-07	yes
ENSG00000130775	chr1_27817400_27819400	chr1_27984600_27985800	6	84	78	2785	0.0407634903003359	0.0267509681248591	2953	0.031041402445342	no
ENSG00000130775	chr1_27817400_27819400	chr1_27988800_27989800	7	83	95	2768	0.0419785275787762	0.0225356438437698	2953	0.0263985343139467	no
ENSG00000130775	chr1_27817400_27819400	chr1_28189800_28191400	8	82	76	2787	0.0644639405576487	0.000456211225599268	2953	0.000709614659767169	yes
ENSG00000130775	chr1_27817400_27819400	chr1_28195000_28196600	14	76	117	2746	0.0957504440741387	1.85809028031359e-07	2953	6.1585112175867e-07	yes
ENSG00000130775	chr1_27817400_27819400	chr1_28200800_28203800	9	81	120	2743	0.0488512441188934	0.00792821296401713	2953	0.00991840310028812	no
ENSG00000130775	chr1_27817400_27819400	chr1_28210400_28214600	24	66	300	2563	0.0890351074053756	1.26051583880181e-06	2953	3.42314677505157e-06	yes
ENSG00000130775	chr1_27817400_27819400	chr1_28215200_28221800	14	76	202	2661	0.0561161117767133	0.00228424802603577	2953	0.0031293062987915	yes
ENSG00000130775	chr1_27817400_27819400	chr1_28241200_28241600	19	71	246	2617	0.0752929782697397	4.21046622269869e-05	2953	8.07569535469974e-05	yes
ENSG00000130775	chr1_27817400_27819400	chr1_28495400_28496800	10	80	118	2745	0.0590021141130228	0.0013380039444629	2953	0.00190894001233146	yes
ENSG00000130775	chr1_27817400_27819400	chr1_28499200_28500200	8	82	179	2684	0.0186100149772349	0.312037611802946	2953	0.323407754328784	no
ENSG00000130775	chr1_27817400_27819400	chr1_28524200_28528200	6	84	218	2645	-0.00615301471736941	0.738209231476146	2953	0.744804003182954	no
ENSG00000130775	chr1_27817400_27819400	chr1_28570200_28572400	10	80	121	2742	0.0574787790293456	0.00177959358402586	2953	0.0024844886319926	yes
ENSG00000130775	chr1_27817400_27819400	chr1_28573600_28575200	25	65	292	2571	0.0976148747099326	1.06662581695174e-07	2953	3.75225785271653e-07	yes
ENSG00000130775	chr1_27817400_27819400	chr1_28974800_28975800	30	60	379	2484	0.100002281859432	5.16224877139813e-08	2953	1.95733336824043e-07	yes
ENSG00000130775	chr1_27955200_27959600	chr1_27984600_27985800	39	522	45	2347	0.11965105103024	6.90480273271244e-11	2953	5.31877394831411e-10	yes
ENSG00000130775	chr1_27955200_27959600	chr1_27988800_27989800	43	518	59	2333	0.111667574241309	1.16743063643349e-09	2953	6.61773610524982e-09	yes
ENSG00000130775	chr1_27955200_27959600	chr1_28189800_28191400	34	527	50	2342	0.0936873550077027	3.39334768693537e-07	2953	1.05265571024584e-06	yes
ENSG00000130775	chr1_27955200_27959600	chr1_28195000_28196600	49	512	82	2310	0.10109750067356	3.67964364478248e-08	2953	1.44768186700922e-07	yes
ENSG00000130775	chr1_27955200_27959600	chr1_28200800_28203800	45	516	84	2308	0.08655277461596	2.47402730383314e-06	2953	6.26753455054357e-06	yes
ENSG00000130775	chr1_27955200_27959600	chr1_28210400_28214600	107	454	217	2175	0.125529370808498	7.61233255631503e-12	2953	7.3937213824279e-11	yes
ENSG00000130775	chr1_27955200_27959600	chr1_28215200_28221800	83	478	133	2259	0.139131550812039	3.09267541255187e-14	2953	5.36732379001031e-13	yes
ENSG00000130775	chr1_27955200_27959600	chr1_28241200_28241600	94	467	171	2221	0.131859250588906	6.2999593114302e-13	2953	7.99888679741384e-12	yes
ENSG00000130775	chr1_27955200_27959600	chr1_28495400_28496800	45	516	83	2309	0.0876801871048067	1.82542421866054e-06	2953	4.77074144882148e-06	yes
ENSG00000130775	chr1_27955200_27959600	chr1_28499200_28500200	71	490	116	2276	0.125738998682454	7.0230734096765e-12	2953	6.87721124574792e-11	yes
ENSG00000130775	chr1_27955200_27959600	chr1_28524200_28528200	72	489	152	2240	0.0960045420766333	1.72375624435744e-07	2953	5.75917400679261e-07	yes
ENSG00000130775	chr1_27955200_27959600	chr1_28570200_28572400	59	502	72	2320	0.143023871974998	5.76343476956793e-15	2953	1.19206854504941e-13	yes
ENSG00000130775	chr1_27955200_27959600	chr1_28573600_28575200	109	452	208	2184	0.136025008069889	1.14323251442898e-13	2953	1.72820238146636e-12	yes
ENSG00000130775	chr1_27955200_27959600	chr1_28974800_28975800	130	431	279	2113	0.130701442042964	1.00287524372276e-12	2953	1.20953468202128e-11	yes
ENSG00000130775	chr1_27984600_27985800	chr1_27988800_27989800	9	75	93	2776	0.0680277311036104	0.000216066644304717	2953	0.000357895917370832	yes
ENSG00000130775	chr1_27984600_27985800	chr1_28189800_28191400	6	78	78	2791	0.0442413981974805	0.0162033003028647	2953	0.0193448794387086	no
ENSG00000130775	chr1_27984600_27985800	chr1_28195000_28196600	10	74	121	2748	0.0620672623482734	0.000739083443545017	2953	0.00110495736549985	yes
ENSG00000130775	chr1_27984600_27985800	chr1_28200800_28203800	9	75	120	2749	0.0531251538073314	0.00388047370468103	2953	0.00510254089995951	yes
ENSG00000130775	chr1_27984600_27985800	chr1_28210400_28214600	22	62	302	2567	0.083319036792464	5.7973064103412e-06	2953	1.34788702479115e-05	yes
ENSG00000130775	chr1_27984600_27985800	chr1_28215200_28221800	14	70	202	2667	0.0614584145704393	0.00083330583088099	2953	0.00123419918174811	yes
ENSG00000130775	chr1_27984600_27985800	chr1_28241200_28241600	14	70	251	2618	0.0460554897803397	0.012314780031497	2953	0.0149539814966084	no
ENSG00000130775	chr1_27984600_27985800	chr1_28495400_28496800	11	73	117	2752	0.0736140282900389	6.22705532833456e-05	2953	0.000115233731749664	yes
ENSG00000130775	chr1_27984600_27985800	chr1_28499200_28500200	17	67	170	2699	0.0976965348245108	1.04076442537216e-07	2953	3.67064742554298e-07	yes
ENSG00000130775	chr1_27984600_27985800	chr1_28524200_28528200	18	66	206	2663	0.0894631740005384	1.12010123683933e-06	2953	3.07687595824938e-06	yes
ENSG00000130775	chr1_27984600_27985800	chr1_28570200_28572400	7	77	124	2745	0.0323871437504458	0.078461595951146	2953	0.0860041675480641	no
ENSG00000130775	chr1_27984600_27985800	chr1_28573600_28575200	20	64	297	2572	0.0722714020672719	8.46582719870718e-05	2953	0.000152395944080282	yes
ENSG00000130775	chr1_27984600_27985800	chr1_28974800_28975800	29	55	380	2489	0.102407404903621	2.44301136835647e-08	2953	1.005148679195e-07	yes
ENSG00000130775	chr1_27988800_27989800	chr1_28189800_28191400	5	97	79	2772	0.0234087317257523	0.203479172751615	2953	0.214109525856714	no
ENSG00000130775	chr1_27988800_27989800	chr1_28195000_28196600	9	93	122	2729	0.040304572623343	0.0285116157909957	2953	0.0329683022361488	no
ENSG00000130775	chr1_27988800_27989800	chr1_28200800_28203800	14	88	115	2736	0.0865917933803921	2.44828254797503e-06	2953	6.209444189007e-06	yes
ENSG00000130775	chr1_27988800_27989800	chr1_28210400_28214600	19	83	305	2546	0.046331245642453	0.0118024600993455	2953	0.014375219813504	no
ENSG00000130775	chr1_27988800_27989800	chr1_28215200_28221800	19	83	197	2654	0.0821812789469439	7.76622145588518e-06	2953	1.7545866743559e-05	yes
ENSG00000130775	chr1_27988800_27989800	chr1_28241200_28241600	29	73	236	2615	0.128769564647305	2.15867746754643e-12	2953	2.39951852067409e-11	yes
ENSG00000130775	chr1_27988800_27989800	chr1_28495400_28496800	12	90	116	2735	0.0690155855066928	0.000174522342497614	2953	0.000294430135132251	yes
ENSG00000130775	chr1_27988800_27989800	chr1_28499200_28500200	17	85	170	2681	0.0802586185154491	1.26210870212901e-05	2953	2.71734308907147e-05	yes
ENSG00000130775	chr1_27988800_27989800	chr1_28524200_28528200	18	84	206	2645	0.07187935102592	9.2511721496829e-05	2953	0.000165119993771976	yes
ENSG00000130775	chr1_27988800_27989800	chr1_28570200_28572400	9	93	122	2729	0.040304572623343	0.0285116157909957	2953	0.0329683022361488	no
ENSG00000130775	chr1_27988800_27989800	chr1_28573600_28575200	26	76	291	2560	0.0901596278298636	9.23232529560228e-07	2953	2.5871317216996e-06	yes
ENSG00000130775	chr1_27988800_27989800	chr1_28974800_28975800	29	73	380	2471	0.0798423922724136	1.4000372070395e-05	2953	2.98491660450544e-05	yes
ENSG00000130775	chr1_28189800_28191400	chr1_28195000_28196600	7	77	124	2745	0.0323871437504458	0.078461595951146	2953	0.0860041675480641	no
ENSG00000130775	chr1_28189800_28191400	chr1_28200800_28203800	9	75	120	2749	0.0531251538073314	0.00388047370468103	2953	0.00510254089995951	yes
ENSG00000130775	chr1_28189800_28191400	chr1_28210400_28214600	18	66	306	2563	0.0572484550019319	0.00185696755638928	2953	0.00258411905922529	yes
ENSG00000130775	chr1_28189800_28191400	chr1_28215200_28221800	13	71	203	2666	0.0536350376316296	0.00355149087028279	2953	0.00470045902114169	yes
ENSG00000130775	chr1_28189800_28191400	chr1_28241200_28241600	15	69	250	2619	0.0531827228440302	0.00384199135447484	2953	0.00505618548232434	yes
ENSG00000130775	chr1_28189800_28191400	chr1_28495400_28496800	11	73	117	2752	0.0736140282900389	6.22705532833456e-05	2953	0.000115233731749664	yes
ENSG00000130775	chr1_28189800_28191400	chr1_28499200_28500200	12	72	175	2694	0.0558767645324544	0.00238537124735381	2953	0.00325602302404197	yes
ENSG00000130775	chr1_28189800_28191400	chr1_28524200_28528200	10	74	214	2655	0.0279139276091143	0.129383287489578	2953	0.138664388101361	no
ENSG00000130775	chr1_28189800_28191400	chr1_28570200_28572400	10	74	121	2748	0.0620672623482734	0.000739083443545017	2953	0.00110495736549985	yes
ENSG00000130775	chr1_28189800_28191400	chr1_28573600_28575200	23	61	294	2575	0.0920127794388174	5.48204204471885e-07	2953	1.61818929069214e-06	yes
ENSG00000130775	chr1_28189800_28191400	chr1_28974800_28975800	25	59	384	2485	0.0788190141405398	1.80286587555433e-05	2953	3.74958969854311e-05	yes
ENSG00000130775	chr1_28195000_28196600	chr1_28200800_28203800	13	118	116	2706	0.0585591901015507	0.00145466026394401	2953	0.00206249789022066	yes
ENSG00000130775	chr1_28195000_28196600	chr1_28210400_28214600	29	102	295	2527	0.0769717602804321	2.82412166270738e-05	2953	5.62306080913636e-05	yes
ENSG00000130775	chr1_28195000_28196600	chr1_28215200_28221800	22	109	194	2628	0.0784390785354333	1.9788021558071e-05	2953	4.07864848814481e-05	yes
ENSG00000130775	chr1_28195000_28196600	chr1_28241200_28241600	26	105	239	2583	0.0819687896468714	8.19869873081252e-06	2953	1.84153465807557e-05	yes
ENSG00000130775	chr1_28195000_28196600	chr1_28495400_28496800	18	113	110	2712	0.0995189881545504	5.98730185071186e-08	2953	2.23633376642062e-07	yes
ENSG00000130775	chr1_28195000_28196600	chr1_28499200_28500200	19	112	168	2654	0.0722875410853976	8.43488785081572e-05	2953	0.000151886422199358	yes
ENSG00000130775	chr1_28195000_28196600	chr1_28524200_28528200	24	107	200	2622	0.0873576789109255	1.99204744223133e-06	2953	5.16089014601572e-06	yes
ENSG00000130775	chr1_28195000_28196600	chr1_28570200_28572400	15	116	116	2706	0.0733982179278407	6.54446212351536e-05	2953	0.000120549878166185	yes
ENSG00000130775	chr1_28195000_28196600	chr1_28573600_28575200	36	95	281	2541	0.116555067752306	2.11486214303312e-10	2953	1.4436381356345e-09	yes
ENSG00000130775	chr1_28195000_28196600	chr1_28974800_28975800	38	93	371	2451	0.0945415176111675	2.64847238204843e-07	2953	8.4311576570669e-07	yes
ENSG00000130775	chr1_28200800_28203800	chr1_28210400_28214600	28	101	296	2528	0.0734008126937967	6.54055652142604e-05	2953	0.000120483185954084	yes
ENSG00000130775	chr1_28200800_28203800	chr1_28215200_28221800	27	102	189	2635	0.111763412415313	1.12974758072806e-09	2953	6.42307179772906e-09	yes
ENSG00000130775	chr1_28200800_28203800	chr1_28241200_28241600	34	95	231	2593	0.129988439583603	1.33260668456406e-12	2953	1.56090234395327e-11	yes
ENSG00000130775	chr1_28200800_28203800	chr1_28495400_28496800	15	114	113	2711	0.0765486836176622	3.12554541182002e-05	2953	6.16265720297137e-05	yes
ENSG00000130775	chr1_28200800_28203800	chr1_28499200_28500200	23	106	164	2660	0.100892841761043	3.92101358619806e-08	2953	1.53100841431408e-07	yes
ENSG00000130775	chr1_28200800_28203800	chr1_28524200_28528200	22	107	202	2622	0.0764351573536581	3.21148511175581e-05	2953	6.31551239997503e-05	yes
ENSG00000130775	chr1_28200800_28203800	chr1_28570200_28572400	19	110	112	2712	0.106839866240186	5.88312314473946e-09	2953	2.81101758758027e-08	yes
ENSG00000130775	chr1_28200800_28203800	chr1_28573600_28575200	29	100	288	2536	0.0810970900321415	1.02258600661025e-05	2953	2.24536596004879e-05	yes
ENSG00000130775	chr1_28200800_28203800	chr1_28974800_28975800	50	79	359	2465	0.154123357368055	3.69739589554051e-17	2953	1.27881298454159e-15	yes
ENSG00000130775	chr1_28210400_28214600	chr1_28215200_28221800	46	278	170	2459	0.0928004510098798	4.37927778117189e-07	2953	1.32319373209937e-06	yes
ENSG00000130775	chr1_28210400_28214600	chr1_28241200_28241600	72	252	193	2436	0.162728326630797	5.6590096599472e-19	2953	2.89058475703223e-17	yes
ENSG00000130775	chr1_28210400_28214600	chr1_28495400_28496800	37	287	91	2538	0.122145428761667	2.74374579673929e-11	2953	2.33252415979921e-10	yes
ENSG00000130775	chr1_28210400_28214600	chr1_28499200_28500200	45	279	142	2487	0.108919486975576	2.95632838352477e-09	2953	1.52054474586336e-08	yes
ENSG00000130775	chr1_28210400_28214600	chr1_28524200_28528200	48	276	176	2453	0.095854309498988	1.80200031663392e-07	2953	5.99217902411264e-07	yes
ENSG00000130775	chr1_28210400_28214600	chr1_28570200_28572400	33	291	98	2531	0.0980212459015389	9.43802588734173e-08	2953	3.36460303929941e-07	yes
ENSG00000130775	chr1_28210400_28214600	chr1_28573600_28575200	76	248	241	2388	0.144275242004934	3.32490925307015e-15	2953	7.2643969089903e-14	yes
ENSG00000130775	chr1_28210400_28214600	chr1_28974800_28975800	86	238	323	2306	0.128997384634073	1.9732507311024e-12	2953	2.2155399276356e-11	yes
ENSG00000130775	chr1_28215200_28221800	chr1_28241200_28241600	43	173	222	2515	0.107466689878849	4.78761133744816e-09	2953	2.34047466053249e-08	yes
ENSG00000130775	chr1_28215200_28221800	chr1_28495400_28496800	18	198	110	2627	0.0551650314575309	0.00271075764602024	2953	0.00366241466429857	yes
ENSG00000130775	chr1_28215200_28221800	chr1_28499200_28500200	30	186	157	2580	0.0871601265045968	2.10122362425546e-06	2953	5.4116802165564e-06	yes
ENSG00000130775	chr1_28215200_28221800	chr1_28524200_28528200	35	181	189	2548	0.0914415515013972	6.44444210622175e-07	2953	1.87271988161784e-06	yes
ENSG00000130775	chr1_28215200_28221800	chr1_28570200_28572400	18	198	113	2624	0.05317258288066	0.00384874422492529	2953	0.00506417916845393	yes
ENSG00000130775	chr1_28215200_28221800	chr1_28573600_28575200	46	170	271	2466	0.0958460352430916	1.80640797273169e-07	2953	6.00510387873664e-07	yes
ENSG00000130775	chr1_28215200_28221800	chr1_28974800_28975800	49	167	360	2377	0.0718509573775122	9.31064231218101e-05	2953	0.000166085620879595	yes
ENSG00000130775	chr1_28241200_28241600	chr1_28495400_28496800	27	238	101	2587	0.090264710156504	8.9658540353369e-07	2953	2.52019961282281e-06	yes
ENSG00000130775	chr1_28241200_28241600	chr1_28499200_28500200	35	230	152	2536	0.0886334828753423	1.40753673388431e-06	2953	3.77751669470877e-06	yes
ENSG00000130775	chr1_28241200_28241600	chr1_28524200_28528200	39	226	185	2503	0.0845717526148572	4.18337477958763e-06	2953	1.00476730541056e-05	yes
ENSG00000130775	chr1_28241200_28241600	chr1_28570200_28572400	33	232	98	2590	0.122250672793353	2.63786831228261e-11	2953	2.25217662771325e-10	yes
ENSG00000130775	chr1_28241200_28241600	chr1_28573600_28575200	65	200	252	2436	0.139907987807179	2.22026643020687e-14	2953	3.99201008425202e-13	yes
ENSG00000130775	chr1_28241200_28241600	chr1_28974800_28975800	84	181	325	2363	0.162231815422577	7.24819670610886e-19	2953	3.61639963900782e-17	yes
ENSG00000130775	chr1_28495400_28496800	chr1_28499200_28500200	25	103	162	2663	0.115356931893127	3.23629845296201e-10	2953	2.10544762909464e-09	yes
ENSG00000130775	chr1_28495400_28496800	chr1_28524200_28528200	23	105	201	2624	0.0834769316579759	5.56512694591185e-06	2953	1.29907247998454e-05	yes
ENSG00000130775	chr1_28495400_28496800	chr1_28570200_28572400	18	110	113	2712	0.0995189881545504	5.98730185071186e-08	2953	2.23633376642062e-07	yes
ENSG00000130775	chr1_28495400_28496800	chr1_28573600_28575200	25	103	292	2533	0.0604869996982549	0.00100696063706234	2953	0.00146841913695764	yes
ENSG00000130775	chr1_28495400_28496800	chr1_28974800_28975800	37	91	372	2453	0.0927783267737653	4.40710088711173e-07	2953	1.33093460369165e-06	yes
ENSG00000130775	chr1_28499200_28500200	chr1_28524200_28528200	37	150	187	2579	0.119815558915018	6.50083229104305e-11	2953	5.03942643770546e-10	yes
ENSG00000130775	chr1_28499200_28500200	chr1_28570200_28572400	18	169	113	2653	0.0655344531757114	0.000365852554916646	2953	0.00057937618045248	yes
ENSG00000130775	chr1_28499200_28500200	chr1_28573600_28575200	39	148	278	2488	0.0850098682439531	3.72823102658084e-06	2953	9.06071514172587e-06	yes
ENSG00000130775	chr1_28499200_28500200	chr1_28974800_28975800	53	134	356	2410	0.109084742581745	2.79746072838286e-09	2953	1.44657701382476e-08	yes
ENSG00000130775	chr1_28524200_28528200	chr1_28570200_28572400	22	202	109	2620	0.0749339057543101	4.5811278024916e-05	2953	8.71885412950195e-05	yes
ENSG00000130775	chr1_28524200_28528200	chr1_28573600_28575200	50	174	267	2462	0.107235533860196	5.16629587378199e-09	2953	2.50254480262678e-08	yes
ENSG00000130775	chr1_28524200_28528200	chr1_28974800_28975800	64	160	345	2384	0.122097267924517	2.79357244206026e-11	2953	2.37059275275326e-10	yes
ENSG00000130775	chr1_28570200_28572400	chr1_28573600_28575200	29	102	288	2534	0.0793634559292727	1.57652178036701e-05	2953	3.32347551491694e-05	yes
ENSG00000130775	chr1_28570200_28572400	chr1_28974800_28975800	36	95	373	2449	0.0850188399781573	3.71942576250865e-06	2953	9.0419146181663e-06	yes
ENSG00000130775	chr1_28573600_28575200	chr1_28974800_28975800	86	231	323	2313	0.133311021532656	3.4966240854406e-13	2953	4.70582377712682e-12	yes
ENSG00000130779	chr12_121951800_121952600	chr12_121960600_121961800	13	81	179	3050	0.0588796418657923	0.000684249012881498	3323	0.00102936023039048	yes
ENSG00000130779	chr12_121951800_121952600	chr12_122027600_122028400	9	85	129	3100	0.0463652910287303	0.00751357129620884	3323	0.00943688661726629	no
ENSG00000130779	chr12_121951800_121952600	chr12_122101600_122102000	12	82	212	3017	0.0410002847083368	0.018099063748367	3323	0.0214685594927742	no
ENSG00000130779	chr12_121951800_121952600	chr12_122124400_122125400	30	64	288	2941	0.129601262144245	6.39330623367007e-14	3323	1.02666881440412e-12	yes
ENSG00000130779	chr12_121951800_121952600	chr12_122218200_122223200	9	85	131	3098	0.0455361945461149	0.00865651623949233	3323	0.0107631507426506	no
ENSG00000130779	chr12_121951800_121952600	chr12_122428600_122430400	18	76	235	2994	0.0742097504567483	1.85094855858369e-05	3323	3.84014600675864e-05	yes
ENSG00000130779	chr12_121951800_121952600	chr12_123131000_123131600	11	83	157	3072	0.0517602060446831	0.00283931378240101	3323	0.00382315023592152	yes
ENSG00000130779	chr12_121951800_121952600	chr12_123204800_123206200	12	82	101	3128	0.0881648696602175	3.57483074591846e-07	3323	1.10328697774629e-06	yes
ENSG00000130779	chr12_121951800_121952600	chr12_123359800_123361000	12	82	130	3099	0.0716441200299366	3.56942046276042e-05	3323	6.95107476495369e-05	yes
ENSG00000130779	chr12_121951800_121952600	chr12_123722400_123723000	8	86	108	3121	0.0466626752988332	0.00713781412568114	3323	0.00899612411245182	no
ENSG00000130779	chr12_121960600_121961800	chr12_122027600_122028400	17	175	121	3010	0.0583529016471423	0.000764376068133771	3323	0.00113965411235283	yes
ENSG00000130779	chr12_121960600_121961800	chr12_122101600_122102000	37	155	187	2944	0.123752361883125	8.14986302244709e-13	3323	1.0052977311194e-11	yes
ENSG00000130779	chr12_121960600_121961800	chr12_122124400_122125400	37	155	281	2850	0.0816634307315451	2.43342572420507e-06	3323	6.17645709541774e-06	yes
ENSG00000130779	chr12_121960600_121961800	chr12_122218200_122223200	14	178	126	3005	0.0379499511673158	0.0286981947984328	3323	0.0331746695676586	no
ENSG00000130779	chr12_121960600_121961800	chr12_122428600_122430400	33	159	220	2911	0.0893920222562729	2.45055058173991e-07	3323	7.87142789115038e-07	yes
ENSG00000130779	chr12_121960600_121961800	chr12_123131000_123131600	22	170	146	2985	0.0723678366416125	2.97222796411731e-05	3323	5.88892369813942e-05	yes
ENSG00000130779	chr12_121960600_121961800	chr12_123204800_123206200	12	180	101	3030	0.0389322938619499	0.0248145995408415	3323	0.0289119172095698	no
ENSG00000130779	chr12_121960600_121961800	chr12_123359800_123361000	8	184	134	2997	-0.00130494064345799	0.940059049533627	3323	0.941915699576157	no
ENSG00000130779	chr12_121960600_121961800	chr12_123722400_123723000	16	176	100	3031	0.0653328545078179	0.000164065280576319	3323	0.000278324833614148	yes
ENSG00000130779	chr12_122027600_122028400	chr12_122101600_122102000	21	117	203	2982	0.0703714751041855	4.90507848093862e-05	3323	9.27693265340658e-05	yes
ENSG00000130779	chr12_122027600_122028400	chr12_122124400_122125400	27	111	291	2894	0.0707271447369438	4.49048637369907e-05	3323	8.56124686994548e-05	yes
ENSG00000130779	chr12_122027600_122028400	chr12_122218200_122223200	10	128	130	3055	0.0314304451010678	0.0700497872197409	3323	0.0771980476607036	no
ENSG00000130779	chr12_122027600_122028400	chr12_122428600_122430400	22	116	231	2954	0.0653655156868353	0.000162828840666844	3323	0.000276404762922784	yes
ENSG00000130779	chr12_122027600_122028400	chr12_123131000_123131600	14	124	154	3031	0.0483520677647392	0.00530575449441186	3323	0.00683197297913902	no
ENSG00000130779	chr12_122027600_122028400	chr12_123204800_123206200	3	135	110	3075	-0.0140875842813824	0.416894843179641	3323	0.427986797798935	no
ENSG00000130779	chr12_122027600_122028400	chr12_123359800_123361000	10	128	132	3053	0.0305987032205801	0.0777949871534815	3323	0.0853103419652598	no
ENSG00000130779	chr12_122027600_122028400	chr12_123722400_123723000	9	129	107	3078	0.0343724761116759	0.0475624127998706	3323	0.0534800951754281	no
ENSG00000130779	chr12_122101600_122102000	chr12_122124400_122125400	41	183	277	2822	0.0798208321273989	4.08657381258207e-06	3323	9.83809116128132e-06	yes
ENSG00000130779	chr12_122101600_122102000	chr12_122218200_122223200	16	208	124	2975	0.0392101680876358	0.0238021860381339	3323	0.0277964297704205	no
ENSG00000130779	chr12_122101600_122102000	chr12_122428600_122430400	34	190	219	2880	0.0766869175824204	9.62156302586751e-06	3323	2.125889060609e-05	yes
ENSG00000130779	chr12_122101600_122102000	chr12_123131000_123131600	23	201	145	2954	0.0639600839181415	0.000224783866544916	3323	0.000371104197882037	yes
ENSG00000130779	chr12_122101600_122102000	chr12_123204800_123206200	14	210	99	3000	0.0422682369433421	0.0148201441467368	3323	0.0177868095133297	no
ENSG00000130779	chr12_122101600_122102000	chr12_123359800_123361000	18	206	124	2975	0.0500138492163097	0.00392918455307923	3323	0.00516295224785063	yes
ENSG00000130779	chr12_122101600_122102000	chr12_123722400_123723000	21	203	95	3004	0.0861888176670794	6.49832457513989e-07	3323	1.88677832028065e-06	yes
ENSG00000130779	chr12_122124400_122125400	chr12_122218200_122223200	25	293	115	2890	0.0590830045168652	0.000655457870966689	3323	0.000989628010603254	yes
ENSG00000130779	chr12_122124400_122125400	chr12_122428600_122430400	55	263	198	2807	0.118756416185848	6.53331591455064e-12	3323	6.45226596104267e-11	yes
ENSG00000130779	chr12_122124400_122125400	chr12_123131000_123131600	33	285	135	2870	0.0790162798080358	5.1068884059064e-06	3323	1.20237364072307e-05	yes
ENSG00000130779	chr12_122124400_122125400	chr12_123204800_123206200	22	296	91	2914	0.0631376469572641	0.000270671428331597	3323	0.000439893096556848	yes
ENSG00000130779	chr12_122124400_122125400	chr12_123359800_123361000	23	295	119	2886	0.0476000862819416	0.00606119166697463	3323	0.00772844744716839	no
ENSG00000130779	chr12_122124400_122125400	chr12_123722400_123723000	36	282	80	2925	0.138771807121905	9.32264938718313e-16	3323	2.30832833871477e-14	yes
ENSG00000130779	chr12_122218200_122223200	chr12_122428600_122430400	20	120	233	2950	0.0527606244620915	0.00234710969001588	3323	0.00320856153381959	yes
ENSG00000130779	chr12_122218200_122223200	chr12_123131000_123131600	8	132	160	3023	0.00630452107961323	0.716385314754384	3323	0.723504558537836	no
ENSG00000130779	chr12_122218200_122223200	chr12_123204800_123206200	13	127	100	3083	0.0680994346789632	8.54034564071569e-05	3323	0.00015358913811071	yes
ENSG00000130779	chr12_122218200_122223200	chr12_123359800_123361000	14	126	128	3055	0.0593825003625618	0.000615101377819861	3323	0.000933419174290997	yes
ENSG00000130779	chr12_122218200_122223200	chr12_123722400_123723000	16	124	100	3083	0.0906974288169156	1.63097146282126e-07	3323	5.4800675717175e-07	yes
ENSG00000130779	chr12_122428600_122430400	chr12_123131000_123131600	27	226	141	2929	0.0735892910682385	2.17376960976804e-05	3323	4.43938617469173e-05	yes
ENSG00000130779	chr12_122428600_122430400	chr12_123204800_123206200	17	236	96	2974	0.0525671156634414	0.00243574407281726	3323	0.00331897724491606	yes
ENSG00000130779	chr12_122428600_122430400	chr12_123359800_123361000	23	230	119	2951	0.0683804157425525	7.98146328294483e-05	3323	0.000144464120929315	yes
ENSG00000130779	chr12_122428600_122430400	chr12_123722400_123723000	22	231	94	2976	0.0814047114162703	2.61891106150656e-06	3323	6.59642709478645e-06	yes
ENSG00000130779	chr12_123131000_123131600	chr12_123204800_123206200	10	158	103	3052	0.0324897881409365	0.0611127571547355	3323	0.0678003060701111	no
ENSG00000130779	chr12_123131000_123131600	chr12_123359800_123361000	13	155	129	3026	0.0395315189975459	0.0226762035563297	3323	0.0265521520093919	no
ENSG00000130779	chr12_123131000_123131600	chr12_123722400_123723000	12	156	104	3051	0.0459136508896205	0.00811819591726954	3323	0.0101380528764712	no
ENSG00000130779	chr12_123204800_123206200	chr12_123359800_123361000	11	102	131	3079	0.0506622398583601	0.00348657174358604	3323	0.00462133721653952	yes
ENSG00000130779	chr12_123204800_123206200	chr12_123722400_123723000	9	104	107	3103	0.0457312652890655	0.00837445350102691	3323	0.0104364632839537	no
ENSG00000130779	chr12_123359800_123361000	chr12_123722400_123723000	10	132	106	3075	0.0408806417468382	0.0184390168441278	3323	0.0218507526730706	no
ENSG00000130811	chr19_10213400_10216600	chr19_10346400_10347000	44	224	103	1240	0.113138513322116	5.30957794594832e-06	1611	1.24494152718447e-05	yes
ENSG00000130811	chr19_10213400_10216600	chr19_10348800_10352000	29	239	59	1284	0.105335027444097	2.27164149559284e-05	1611	4.61910877747202e-05	yes
ENSG00000130811	chr19_10213400_10216600	chr19_10662400_10666800	36	232	56	1287	0.148657693951983	2.02956411378712e-09	1611	1.08414950322883e-08	yes
ENSG00000130811	chr19_10213400_10216600	chr19_10677200_10677600	28	240	55	1288	0.107015352114247	1.67487924025944e-05	1611	3.50918383127011e-05	yes
ENSG00000130811	chr19_10213400_10216600	chr19_10870600_10871400	39	229	77	1266	0.127047349993782	3.11886341684394e-07	1611	9.76270909616262e-07	yes
ENSG00000130811	chr19_10213400_10216600	chr19_10986400_10987600	43	225	61	1282	0.174313945109695	1.85387094532924e-12	1611	2.09522769556325e-11	yes
ENSG00000130811	chr19_10213400_10216600	chr19_11203200_11204200	28	240	53	1290	0.110795527423154	8.29958066580404e-06	1611	1.86211646383967e-05	yes
ENSG00000130811	chr19_10346400_10347000	chr19_10348800_10352000	21	126	67	1397	0.123033075967509	7.30002980583718e-07	1611	2.09447524097801e-06	yes
ENSG00000130811	chr19_10346400_10347000	chr19_10662400_10666800	14	133	78	1386	0.0520697801476961	0.0366417017711761	1611	0.0417859573769805	yes
ENSG00000130811	chr19_10346400_10347000	chr19_10677200_10677600	23	124	60	1404	0.150428947150803	1.29773373852198e-09	1611	7.27155158191927e-09	yes
ENSG00000130811	chr19_10346400_10347000	chr19_10870600_10871400	25	122	91	1373	0.120209703372962	1.30691782707349e-06	1611	3.53553287988675e-06	yes
ENSG00000130811	chr19_10346400_10347000	chr19_10986400_10987600	18	129	86	1378	0.0746508837133764	0.0027163235103104	1611	0.00366938597917378	yes
ENSG00000130811	chr19_10346400_10347000	chr19_11203200_11204200	12	135	69	1395	0.0454651917852187	0.0680953391236419	1611	0.0751512492042559	no
ENSG00000130811	chr19_10348800_10352000	chr19_10662400_10666800	7	81	85	1438	0.0232433959662374	0.351166963643816	1611	0.362499540137103	no
ENSG00000130811	chr19_10348800_10352000	chr19_10677200_10677600	14	74	69	1454	0.116970900310661	2.5087742903566e-06	1611	6.3467475814004e-06	yes
ENSG00000130811	chr19_10348800_10352000	chr19_10870600_10871400	14	74	102	1421	0.0809814211450423	0.0011411559051623	1611	0.00164851250001976	yes
ENSG00000130811	chr19_10348800_10352000	chr19_10986400_10987600	10	78	94	1429	0.0480086883645798	0.0540354046273135	1611	0.0603449037050795	no
ENSG00000130811	chr19_10348800_10352000	chr19_11203200_11204200	12	76	69	1454	0.0946940488990725	0.000141023805331829	1611	0.000242363107131748	yes
ENSG00000130811	chr19_10662400_10666800	chr19_10677200_10677600	10	82	73	1446	0.0636524223474918	0.0106052822204551	1611	0.0130080166341433	yes
ENSG00000130811	chr19_10662400_10666800	chr19_10870600_10871400	15	77	101	1418	0.0866734589802046	0.000496401392003772	1611	0.000766628373530739	yes
ENSG00000130811	chr19_10662400_10666800	chr19_10986400_10987600	18	74	86	1433	0.131288505363927	1.23406703783413e-07	1611	4.27139487510582e-07	yes
ENSG00000130811	chr19_10662400_10666800	chr19_11203200_11204200	8	84	73	1446	0.0413065023681076	0.097448636958345	1611	0.105766161989345	no
ENSG00000130811	chr19_10677200_10677600	chr19_10870600_10871400	11	72	105	1423	0.0545706624866912	0.0285061742643114	1611	0.0329629117078702	yes
ENSG00000130811	chr19_10677200_10677600	chr19_10986400_10987600	16	67	88	1440	0.12160127789601	9.82408749803534e-07	1611	2.7360921789583e-06	yes
ENSG00000130811	chr19_10677200_10677600	chr19_11203200_11204200	10	73	71	1457	0.0748751783219526	0.00263688730165152	1611	0.00357116911519036	yes
ENSG00000130811	chr19_10870600_10871400	chr19_10986400_10987600	17	99	87	1408	0.0929439049146771	0.000187188428430208	1611	0.000313873906024713	yes
ENSG00000130811	chr19_10870600_10871400	chr19_11203200_11204200	11	105	70	1425	0.0567866731658353	0.0226473398281082	1611	0.0265215378188874	yes
ENSG00000130811	chr19_10986400_10987600	chr19_11203200_11204200	12	92	69	1438	0.0782678868729523	0.0016674426555183	1611	0.00233960695636103	yes
ENSG00000130816	chr19_10213400_10216600	chr19_10218200_10222400	46	789	108	5077	0.0750032338470212	5.66359301306421e-09	6020	2.71769324598741e-08	yes
ENSG00000130816	chr19_10213400_10216600	chr19_10223600_10224200	40	795	100	5085	0.0656297889083691	3.45871970913155e-07	6020	1.07094411930655e-06	yes
ENSG00000130816	chr19_10213400_10216600	chr19_10329600_10332400	77	758	216	4969	0.0812084050470216	2.79096273307941e-10	6020	1.84623065475649e-09	yes
ENSG00000130816	chr19_10213400_10216600	chr19_10346400_10347000	141	694	315	4870	0.141223811391162	3.4082079779214e-28	6020	7.87364331219984e-26	yes
ENSG00000130816	chr19_10213400_10216600	chr19_10348800_10352000	65	770	184	5001	0.0735226210059506	1.12269917966795e-08	6020	5.01291804109439e-08	yes
ENSG00000130816	chr19_10213400_10216600	chr19_10521600_10524800	66	769	140	5045	0.0989445153457463	1.42310826289014e-14	6020	2.68111736456263e-13	yes
ENSG00000130816	chr19_10213400_10216600	chr19_10662400_10666800	84	751	167	5018	0.11825685514156	3.39125330759715e-20	6020	2.20231775218918e-18	yes
ENSG00000130816	chr19_10213400_10216600	chr19_10677200_10677600	76	759	177	5008	0.0979827983220849	2.55422795057117e-14	6020	4.52321601467385e-13	yes
ENSG00000130816	chr19_10213400_10216600	chr19_10870600_10871400	79	756	230	4955	0.0787111201872727	9.63687627271501e-10	6020	5.57669853387072e-09	yes
ENSG00000130816	chr19_10213400_10216600	chr19_10986400_10987600	95	740	236	4949	0.103497521144335	8.2664095921953e-16	6020	2.07199353473939e-14	yes
ENSG00000130816	chr19_10213400_10216600	chr19_11159200_11163600	26	809	98	5087	0.0297786328928677	0.0208595619306496	6020	0.0245414578548106	no
ENSG00000130816	chr19_10213400_10216600	chr19_11203200_11204200	63	772	145	5040	0.0898604881167165	2.8517885525568e-12	6020	3.08006763280915e-11	yes
ENSG00000130816	chr19_10213400_10216600	chr19_11204400_11206400	53	782	138	5047	0.0726831136615476	1.64527555848257e-08	6020	7.05921174162193e-08	yes
ENSG00000130816	chr19_10218200_10222400	chr19_10223600_10224200	8	146	132	5734	0.0308459085023863	0.0166946168892622	6020	0.0198928800539758	no
ENSG00000130816	chr19_10218200_10222400	chr19_10329600_10332400	16	138	277	5589	0.0415838029824054	0.00125026690937506	6020	0.0017927592917665	no
ENSG00000130816	chr19_10218200_10222400	chr19_10346400_10347000	26	128	430	5436	0.0570011075178228	9.62998049245717e-06	6020	2.12735528186948e-05	yes
ENSG00000130816	chr19_10218200_10222400	chr19_10348800_10352000	13	141	236	5630	0.0350323001010784	0.00656026274628046	6020	0.00831771957084484	no
ENSG00000130816	chr19_10218200_10222400	chr19_10521600_10524800	17	137	189	5677	0.0678891857620222	1.3463625064951e-07	6020	4.61548657185106e-07	yes
ENSG00000130816	chr19_10218200_10222400	chr19_10662400_10666800	15	139	236	5630	0.0451562814187099	0.000457164258629221	6020	0.000710983702692075	no
ENSG00000130816	chr19_10218200_10222400	chr19_10677200_10677600	17	137	236	5630	0.0552041724829914	1.8224968204107e-05	6020	3.78632013714928e-05	yes
ENSG00000130816	chr19_10218200_10222400	chr19_10870600_10871400	22	132	287	5579	0.0672056228096824	1.79685549943514e-07	6020	5.97742178548389e-07	yes
ENSG00000130816	chr19_10218200_10222400	chr19_10986400_10987600	19	135	312	5554	0.0486146320272928	0.000161043027485006	6020	0.000273699343069752	no
ENSG00000130816	chr19_10218200_10222400	chr19_11159200_11163600	2	152	122	5744	-0.00868235626518112	0.500613234022829	6020	0.511000035984253	no
ENSG00000130816	chr19_10218200_10222400	chr19_11203200_11204200	16	138	192	5674	0.0615182616679558	1.78237303738951e-06	6020	4.66968678801851e-06	yes
ENSG00000130816	chr19_10218200_10222400	chr19_11204400_11206400	5	149	186	5680	0.000684036088139447	0.957682167621568	6020	0.959088699973496	no
ENSG00000130816	chr19_10223600_10224200	chr19_10329600_10332400	12	128	281	5599	0.026563348258041	0.0393077900339714	6020	0.0446641015051836	no
ENSG00000130816	chr19_10223600_10224200	chr19_10346400_10347000	19	121	437	5443	0.0349708811088971	0.00665544116827112	6020	0.00843089465119032	no
ENSG00000130816	chr19_10223600_10224200	chr19_10348800_10352000	15	125	234	5646	0.0509736027457994	7.59845190618852e-05	6020	0.00013806757238709	yes
ENSG00000130816	chr19_10223600_10224200	chr19_10521600_10524800	12	128	194	5686	0.0437085022365193	0.000693335819621422	6020	0.00104191784168564	no
ENSG00000130816	chr19_10223600_10224200	chr19_10662400_10666800	15	125	236	5644	0.0505224550771198	8.79410455358543e-05	6020	0.000157770179012835	yes
ENSG00000130816	chr19_10223600_10224200	chr19_10677200_10677600	14	126	239	5641	0.0445826157152274	0.000539959974126062	6020	0.000828131028325535	no
ENSG00000130816	chr19_10223600_10224200	chr19_10870600_10871400	17	123	292	5588	0.0490176499392582	0.00014196984696722	6020	0.000243894015729614	no
ENSG00000130816	chr19_10223600_10224200	chr19_10986400_10987600	22	118	309	5571	0.069154191272027	7.83458977170384e-08	6020	2.84594306385564e-07	yes
ENSG00000130816	chr19_10223600_10224200	chr19_11159200_11163600	1	139	123	5757	-0.0146174222893097	0.256806606536466	6020	0.267979644131411	no
ENSG00000130816	chr19_10223600_10224200	chr19_11203200_11204200	6	134	202	5678	0.00701699050462098	0.586212668858343	6020	0.595385444691563	no
ENSG00000130816	chr19_10223600_10224200	chr19_11204400_11206400	7	133	184	5696	0.0160862320278249	0.212056427544709	6020	0.222767093276807	no
ENSG00000130816	chr19_10329600_10332400	chr19_10346400_10347000	40	253	416	5311	0.0519504113116504	5.51516782542242e-05	6020	0.000103218146514332	yes
ENSG00000130816	chr19_10329600_10332400	chr19_10348800_10352000	30	263	219	5508	0.0693207384680869	7.29038932618136e-08	6020	2.66743618232051e-07	yes
ENSG00000130816	chr19_10329600_10332400	chr19_10521600_10524800	30	263	176	5551	0.084817929311598	4.35631519916572e-11	6020	3.52277133837151e-10	yes
ENSG00000130816	chr19_10329600_10332400	chr19_10662400_10666800	24	269	227	5500	0.0455080562060434	0.000412420569919452	6020	0.000646775241522419	no
ENSG00000130816	chr19_10329600_10332400	chr19_10677200_10677600	29	264	224	5503	0.0641980189344096	6.19148763551568e-07	6020	1.80630525527754e-06	yes
ENSG00000130816	chr19_10329600_10332400	chr19_10870600_10871400	37	256	272	5455	0.0768260649179346	2.39568497800298e-09	6020	1.25826041808894e-08	yes
ENSG00000130816	chr19_10329600_10332400	chr19_10986400_10987600	32	261	299	5428	0.0538130231513591	2.94808189215977e-05	6020	5.84564867787039e-05	yes
ENSG00000130816	chr19_10329600_10332400	chr19_11159200_11163600	14	279	110	5617	0.0432895942193064	0.000780387452659674	6020	0.00116176466483745	no
ENSG00000130816	chr19_10329600_10332400	chr19_11203200_11204200	19	274	189	5538	0.037518206476282	0.00359804079468158	6020	0.00475760038772144	no
ENSG00000130816	chr19_10329600_10332400	chr19_11204400_11206400	16	277	175	5552	0.0295262139108204	0.0219678645754224	6020	0.0257657952013763	no
ENSG00000130816	chr19_10346400_10347000	chr19_10348800_10352000	42	414	207	5357	0.0729520420084073	1.45635911211398e-08	6020	6.32828649408716e-08	yes
ENSG00000130816	chr19_10346400_10347000	chr19_10521600_10524800	31	425	175	5389	0.0531688984409588	3.66941711383715e-05	6020	7.12731323870876e-05	yes
ENSG00000130816	chr19_10346400_10347000	chr19_10662400_10666800	37	419	214	5350	0.0564938507145301	1.15520646007346e-05	6020	2.50748464566954e-05	yes
ENSG00000130816	chr19_10346400_10347000	chr19_10677200_10677600	45	411	208	5356	0.080836693000879	3.3642635426968e-10	6020	2.17867679203399e-09	yes
ENSG00000130816	chr19_10346400_10347000	chr19_10870600_10871400	53	403	256	5308	0.0841955525576115	6.03439933346092e-11	6020	4.71676856565296e-10	yes
ENSG00000130816	chr19_10346400_10347000	chr19_10986400_10987600	52	404	279	5285	0.0741627432237209	8.36531358269218e-09	6020	3.85163988126352e-08	yes
ENSG00000130816	chr19_10346400_10347000	chr19_11159200_11163600	9	447	115	5449	-0.00173572896256136	0.892892546743016	6020	0.896036410202292	no
ENSG00000130816	chr19_10346400_10347000	chr19_11203200_11204200	28	428	180	5384	0.0420889161922767	0.00108927435333037	6020	0.00157928469138401	no
ENSG00000130816	chr19_10346400_10347000	chr19_11204400_11206400	33	423	158	5406	0.0663795621994036	2.53742550921668e-07	6020	8.11594778034327e-07	yes
ENSG00000130816	chr19_10348800_10352000	chr19_10521600_10524800	20	229	186	5585	0.0526768044349548	4.33026098252597e-05	6020	8.28279066182709e-05	yes
ENSG00000130816	chr19_10348800_10352000	chr19_10662400_10666800	22	227	229	5542	0.0484863504922787	0.000167603264745692	6020	0.000283852725045322	no
ENSG00000130816	chr19_10348800_10352000	chr19_10677200_10677600	20	229	233	5538	0.0396436965433342	0.0020946608668097	6020	0.00288826863958289	no
ENSG00000130816	chr19_10348800_10352000	chr19_10870600_10871400	25	224	284	5487	0.0461929061561287	0.000336800480734749	6020	0.000537184886273573	no
ENSG00000130816	chr19_10348800_10352000	chr19_10986400_10987600	32	217	299	5472	0.0670049939707487	1.95468296391087e-07	6020	6.44196134270907e-07	yes
ENSG00000130816	chr19_10348800_10352000	chr19_11159200_11163600	5	244	119	5652	-0.000757088990114786	0.953167698046133	6020	0.954703292713906	no
ENSG00000130816	chr19_10348800_10352000	chr19_11203200_11204200	17	232	191	5580	0.0383516714162408	0.00291909498566627	6020	0.00392237249077809	no
ENSG00000130816	chr19_10348800_10352000	chr19_11204400_11206400	16	233	175	5596	0.0385508254544441	0.00277521707556518	6020	0.00374272448740942	no
ENSG00000130816	chr19_10521600_10524800	chr19_10662400_10666800	18	188	233	5581	0.0430201899965338	0.000841619194539379	6020	0.00124537763464934	no
ENSG00000130816	chr19_10521600_10524800	chr19_10677200_10677600	28	178	225	5589	0.0880852712509095	7.5779521552868e-12	6020	7.36484039735651e-11	yes
ENSG00000130816	chr19_10521600_10524800	chr19_10870600_10871400	25	181	284	5530	0.0597369956104516	3.51638513784638e-06	6020	8.5956081147356e-06	yes
ENSG00000130816	chr19_10521600_10524800	chr19_10986400_10987600	26	180	305	5509	0.0588199714299455	4.95299191204572e-06	6020	1.1696474682088e-05	yes
ENSG00000130816	chr19_10521600_10524800	chr19_11159200_11163600	12	194	112	5702	0.0499021177219436	0.000107306492821651	6020	0.000188944640907538	no
ENSG00000130816	chr19_10521600_10524800	chr19_11203200_11204200	13	193	195	5619	0.0294296340201469	0.0224052745051535	6020	0.0262538199660805	no
ENSG00000130816	chr19_10521600_10524800	chr19_11204400_11206400	20	186	171	5643	0.070192323217758	4.98843530857431e-08	6020	1.89886626305255e-07	yes
ENSG00000130816	chr19_10662400_10666800	chr19_10677200_10677600	23	228	230	5539	0.0515691330031747	6.25410051596344e-05	6020	0.000115697073825412	yes
ENSG00000130816	chr19_10662400_10666800	chr19_10870600_10871400	29	222	280	5489	0.0606936556847305	2.44688792514712e-06	6020	6.20640352671658e-06	yes
ENSG00000130816	chr19_10662400_10666800	chr19_10986400_10987600	32	219	299	5470	0.0663481725711563	2.57071580706564e-07	6020	8.2104174110482e-07	yes
ENSG00000130816	chr19_10662400_10666800	chr19_11159200_11163600	10	241	114	5655	0.0282590755146232	0.0283386414609116	6020	0.0327805433629512	no
ENSG00000130816	chr19_10662400_10666800	chr19_11203200_11204200	15	236	193	5576	0.028790696748942	0.025494214864687	6020	0.0296590650457554	no
ENSG00000130816	chr19_10662400_10666800	chr19_11204400_11206400	19	232	172	5597	0.052326567332492	4.86774750017881e-05	6020	9.21374825310686e-05	yes
ENSG00000130816	chr19_10677200_10677600	chr19_10870600_10871400	33	220	276	5491	0.0750853512498962	5.45059807583656e-09	6020	2.62571921132768e-08	yes
ENSG00000130816	chr19_10677200_10677600	chr19_10986400_10987600	27	226	304	5463	0.0475381725913442	0.00022448061255205	6020	0.000370656617325112	no
ENSG00000130816	chr19_10677200_10677600	chr19_11159200_11163600	11	242	113	5654	0.03374061868554	0.00884231928706544	6020	0.010977812361034	no
ENSG00000130816	chr19_10677200_10677600	chr19_11203200_11204200	20	233	188	5579	0.051032427529329	7.45439039446919e-05	6020	0.000135696802740018	yes
ENSG00000130816	chr19_10677200_10677600	chr19_11204400_11206400	16	237	175	5592	0.0376586845393054	0.00347438167721628	6020	0.00460643133692247	no
ENSG00000130816	chr19_10870600_10871400	chr19_10986400_10987600	45	264	286	5425	0.0925005631946507	6.43537930454955e-13	6020	8.14976692157783e-12	yes
ENSG00000130816	chr19_10870600_10871400	chr19_11159200_11163600	15	294	109	5602	0.045766193682821	0.000382225725347929	6020	0.000603376589986531	no
ENSG00000130816	chr19_10870600_10871400	chr19_11203200_11204200	25	284	183	5528	0.059036217346091	4.57065220893259e-06	6020	1.08705875008705e-05	yes
ENSG00000130816	chr19_10870600_10871400	chr19_11204400_11206400	16	293	175	5536	0.0266116279987508	0.038951642335469	6020	0.0442856087402293	no
ENSG00000130816	chr19_10986400_10987600	chr19_11159200_11163600	12	319	112	5577	0.0265874917340861	0.0391293455562197	6020	0.0444748883990406	no
ENSG00000130816	chr19_10986400_10987600	chr19_11203200_11204200	27	304	181	5508	0.0620977801817712	1.4231380202113e-06	6020	3.81454404462148e-06	yes
ENSG00000130816	chr19_10986400_10987600	chr19_11204400_11206400	19	312	172	5517	0.035332663045485	0.00611220140788023	6020	0.00779012083529071	no
ENSG00000130816	chr19_11159200_11163600	chr19_11203200_11204200	7	117	201	5695	0.0173892390888043	0.177327473010824	6020	0.187539136469454	no
ENSG00000130816	chr19_11159200_11163600	chr19_11204400_11206400	6	118	185	5711	0.0137840684811767	0.284927261093699	6020	0.296229431060602	no
ENSG00000130816	chr19_11203200_11204200	chr19_11204400_11206400	18	190	173	5639	0.0591586797499157	4.36683899697504e-06	6020	1.04390950897436e-05	yes
ENSG00000130856	chr18_74210000_74212800	chr18_74534200_74535000	30	139	113	2285	0.140988989291427	7.19498179508092e-13	2567	8.99408181618483e-12	yes
ENSG00000130856	chr18_74210000_74212800	chr18_74674800_74678600	22	147	179	2219	0.0512631957617744	0.00938444287124351	2567	0.0116010106470931	yes
ENSG00000130856	chr18_74210000_74212800	chr18_74693200_74694000	21	148	97	2301	0.0992494893676122	4.69128318084824e-07	2567	1.4069079610957e-06	yes
ENSG00000130856	chr18_74210000_74212800	chr18_74764600_74769000	28	141	181	2217	0.0817963271245876	3.33649334541324e-05	2567	6.5367170396954e-05	yes
ENSG00000130856	chr18_74210000_74212800	chr18_74771800_74783000	62	107	421	1977	0.121384326888345	6.83605422928239e-10	2567	4.10014545493183e-09	yes
ENSG00000130856	chr18_74210000_74212800	chr18_74814000_74820800	44	125	229	2169	0.13261785528348	1.52289750653061e-11	2567	1.37845482981214e-10	yes
ENSG00000130856	chr18_74534200_74535000	chr18_74674800_74678600	26	117	175	2249	0.0935906454327914	2.03474659325218e-06	2567	5.26065945902997e-06	yes
ENSG00000130856	chr18_74534200_74535000	chr18_74693200_74694000	17	126	101	2323	0.0845663380783648	1.78511076547795e-05	2567	3.71595322980515e-05	yes
ENSG00000130856	chr18_74534200_74535000	chr18_74764600_74769000	25	118	184	2240	0.0829588615907543	2.57223610843402e-05	2567	5.16826997501207e-05	yes
ENSG00000130856	chr18_74534200_74535000	chr18_74771800_74783000	61	82	422	2002	0.148163297570394	4.52989516441393e-14	2567	7.56453724427411e-13	yes
ENSG00000130856	chr18_74534200_74535000	chr18_74814000_74820800	41	102	232	2192	0.142101320010355	4.72894517260366e-13	2567	6.17684980681073e-12	yes
ENSG00000130856	chr18_74674800_74678600	chr18_74693200_74694000	17	184	101	2265	0.0537366192944038	0.00646454615373198	2567	0.00820489140859246	yes
ENSG00000130856	chr18_74674800_74678600	chr18_74764600_74769000	35	166	174	2192	0.0988107998735664	5.27181427901312e-07	2567	1.5624251180241e-06	yes
ENSG00000130856	chr18_74674800_74678600	chr18_74771800_74783000	63	138	420	1946	0.0934243508079266	2.12177936400261e-06	2567	5.45852488309231e-06	yes
ENSG00000130856	chr18_74674800_74678600	chr18_74814000_74820800	39	162	234	2132	0.0828970674092515	2.60827414943159e-05	2567	5.2342116481133e-05	yes
ENSG00000130856	chr18_74693200_74694000	chr18_74764600_74769000	21	97	188	2261	0.0774945545189689	8.48382534404726e-05	2567	0.000152685260583709	yes
ENSG00000130856	chr18_74693200_74694000	chr18_74771800_74783000	40	78	443	2006	0.0847081733148448	1.72795252490644e-05	2567	3.60994611563168e-05	yes
ENSG00000130856	chr18_74693200_74694000	chr18_74814000_74820800	22	96	251	2198	0.057026585668529	0.00384960900843423	2567	0.0050652119526487	yes
ENSG00000130856	chr18_74764600_74769000	chr18_74771800_74783000	72	137	411	1947	0.119090034941654	1.4272553914158e-09	2567	7.91996855500814e-09	yes
ENSG00000130856	chr18_74764600_74769000	chr18_74814000_74820800	48	161	225	2133	0.119087412314875	1.42844563226489e-09	2567	7.92622651879757e-09	yes
ENSG00000130856	chr18_74771800_74783000	chr18_74814000_74820800	104	379	169	1915	0.170170324335599	3.92427828954018e-18	2567	1.68261059994044e-16	yes
ENSG00000130935	chr17_65386200_65387200	chr17_65542600_65544000	7	81	51	2173	0.0692691853723757	0.00085948651327803	2312	0.00126944689684588	yes
ENSG00000130935	chr17_65386200_65387200	chr17_65642200_65648400	26	62	261	1963	0.10335116042829	6.35467416790418e-07	2312	1.84951539737772e-06	yes
ENSG00000130935	chr17_65386200_65387200	chr17_65808800_65810400	7	81	89	2135	0.0379129203954177	0.0683569842020089	2312	0.0754249102295949	no
ENSG00000130935	chr17_65386200_65387200	chr17_65821400_65822200	15	73	195	2029	0.0551163289922128	0.00803121642409367	2312	0.0100367453867766	yes
ENSG00000130935	chr17_65386200_65387200	chr17_66231200_66236600	21	67	231	1993	0.0827496805777277	6.78916549508259e-05	2312	0.00012461642672529	yes
ENSG00000130935	chr17_65386200_65387200	chr17_66456800_66459200	10	78	93	2131	0.0666095578226238	0.00135235238371826	2312	0.00192778461568793	yes
ENSG00000130935	chr17_65386200_65387200	chr17_66493400_66495600	6	82	89	2135	0.0271491246916735	0.191908847460751	2312	0.20236116964264	no
ENSG00000130935	chr17_65542600_65544000	chr17_65642200_65648400	14	44	273	1981	0.0570378802622445	0.00608218357465165	2312	0.00775373253832692	yes
ENSG00000130935	chr17_65542600_65544000	chr17_65808800_65810400	7	51	89	2165	0.0636574829906327	0.00219635709159838	2312	0.00301812594046851	yes
ENSG00000130935	chr17_65542600_65544000	chr17_65821400_65822200	14	44	196	2058	0.0840381222997295	5.2144732020944e-05	2312	9.80870057429192e-05	yes
ENSG00000130935	chr17_65542600_65544000	chr17_66231200_66236600	17	41	235	2019	0.0947678603907164	5.00544496002092e-06	2312	1.18079120653124e-05	yes
ENSG00000130935	chr17_65542600_65544000	chr17_66456800_66459200	9	49	94	2160	0.0860103770959581	3.45646484303542e-05	2312	6.75017609081951e-05	yes
ENSG00000130935	chr17_65542600_65544000	chr17_66493400_66495600	3	55	92	2162	0.00859377390705545	0.679606001015154	2312	0.68742167598775	no
ENSG00000130935	chr17_65642200_65648400	chr17_65808800_65810400	18	269	78	1947	0.0399976891657729	0.05448648671528	2312	0.0608181323825442	no
ENSG00000130935	chr17_65642200_65648400	chr17_65821400_65822200	50	237	160	1865	0.109239877601179	1.39782862829352e-07	2312	4.77552539937688e-07	yes
ENSG00000130935	chr17_65642200_65648400	chr17_66231200_66236600	57	230	195	1830	0.10825240711208	1.81204653903246e-07	2312	6.02211205999232e-07	yes
ENSG00000130935	chr17_65642200_65648400	chr17_66456800_66459200	28	259	75	1950	0.0967306650495971	3.1691612171192e-06	2312	7.83090549343883e-06	yes
ENSG00000130935	chr17_65642200_65648400	chr17_66493400_66495600	27	260	68	1957	0.100493599681255	1.28728120431568e-06	2312	3.48754379338142e-06	yes
ENSG00000130935	chr17_65808800_65810400	chr17_65821400_65822200	23	73	187	2029	0.107740244830537	2.07130026593044e-07	2312	6.77750864858899e-07	yes
ENSG00000130935	chr17_65808800_65810400	chr17_66231200_66236600	32	64	220	1996	0.149832213627264	4.43951408765235e-13	2312	5.83606521286223e-12	yes
ENSG00000130935	chr17_65808800_65810400	chr17_66456800_66459200	6	90	97	2119	0.0181084953080266	0.38412774302042	2312	0.395349522415644	no
ENSG00000130935	chr17_65808800_65810400	chr17_66493400_66495600	7	89	88	2128	0.0333722544941796	0.108664274796692	2312	0.117349607660435	no
ENSG00000130935	chr17_65821400_65822200	chr17_66231200_66236600	50	160	202	1900	0.130939025379816	2.61907960397769e-10	2312	1.74444840968643e-09	yes
ENSG00000130935	chr17_65821400_65822200	chr17_66456800_66459200	22	188	81	2021	0.0922456231742338	8.89004894564163e-06	2312	1.98110290574503e-05	yes
ENSG00000130935	chr17_65821400_65822200	chr17_66493400_66495600	20	190	75	2027	0.0862223655386304	3.30529784594756e-05	2312	6.48180789797494e-05	yes
ENSG00000130935	chr17_66231200_66236600	chr17_66456800_66459200	19	233	84	1976	0.0522933011980338	0.0119102176028586	2312	0.0144967217068028	yes
ENSG00000130935	chr17_66231200_66236600	chr17_66493400_66495600	23	229	72	1988	0.0884177427482995	2.06767717309682e-05	2312	4.24342226316941e-05	yes
ENSG00000130935	chr17_66456800_66459200	chr17_66493400_66495600	8	95	87	2122	0.0397930194565101	0.0557351078186459	2312	0.0621342005189408	no
ENSG00000130940	chr1_10092400_10093000	chr1_10571800_10578600	16	93	52	660	0.0908017952011807	0.00923666986487674	821	0.0114301435146727	yes
ENSG00000130940	chr1_10092400_10093000	chr1_11024400_11027000	22	87	65	647	0.121864094477003	0.000466106326472765	821	0.000723612727508578	yes
ENSG00000130940	chr1_10571800_10578600	chr1_11024400_11027000	12	56	75	678	0.0688328083640661	0.04865448336738	821	0.0546315148244844	no
ENSG00000130997	chr4_2263800_2264400	chr4_2744800_2750800	34	90	77	461	0.136889734038738	0.000412321397256527	662	0.00064663570598038	yes
ENSG00000130997	chr4_2263800_2264400	chr4_3046600_3050800	34	90	70	468	0.15448204595802	6.57410017376519e-05	662	0.000121055377707891	yes
ENSG00000130997	chr4_2744800_2750800	chr4_3046600_3050800	29	82	75	476	0.128474637199385	0.000922803626190476	662	0.001355310388505	yes
ENSG00000131013	chr6_148998400_149000200	chr6_149079400_149083000	32	85	245	1499	0.0907139759674313	8.89943564259194e-05	1861	0.000159472635924996	yes
ENSG00000131013	chr6_148998400_149000200	chr6_149375000_149377800	17	100	108	1636	0.0808461486756874	0.000481181537182614	1861	0.000745046566569867	yes
ENSG00000131013	chr6_148998400_149000200	chr6_149380800_149381800	19	98	105	1639	0.0994603459072297	1.72012603043342e-05	1861	3.59507587568174e-05	yes
ENSG00000131013	chr6_148998400_149000200	chr6_149386600_149388600	14	103	80	1664	0.0817826602601942	0.000413062991068862	1861	0.0006476385694168	yes
ENSG00000131013	chr6_148998400_149000200	chr6_149790000_149794400	23	94	179	1565	0.0733051367873239	0.00155367666465089	1861	0.00219205743851283	yes
ENSG00000131013	chr6_149079400_149083000	chr6_149375000_149377800	31	246	94	1490	0.0747523667686097	0.00125045383812829	1861	0.00179296651694452	yes
ENSG00000131013	chr6_149079400_149083000	chr6_149380800_149381800	40	237	84	1500	0.130415585873892	1.63853586645791e-08	1861	7.03314958517858e-08	yes
ENSG00000131013	chr6_149079400_149083000	chr6_149386600_149388600	23	254	71	1513	0.0621017563598479	0.00736631559773178	1861	0.00926331149310729	yes
ENSG00000131013	chr6_149079400_149083000	chr6_149790000_149794400	60	217	142	1442	0.145273240437891	3.05022688190811e-10	1861	1.99619082489127e-09	yes
ENSG00000131013	chr6_149375000_149377800	chr6_149380800_149381800	24	101	100	1636	0.134898298181185	5.15061222386635e-09	1861	2.49571021338288e-08	yes
ENSG00000131013	chr6_149375000_149377800	chr6_149386600_149388600	14	111	80	1656	0.0753434378859856	0.00114312499223373	1861	0.0016511501675835	yes
ENSG00000131013	chr6_149375000_149377800	chr6_149790000_149794400	29	96	173	1563	0.106497783480101	4.13948723051841e-06	1861	9.95300698490303e-06	yes
ENSG00000131013	chr6_149380800_149381800	chr6_149386600_149388600	16	108	78	1659	0.0957999406408412	3.48078518216315e-05	1861	6.79281915078008e-05	yes
ENSG00000131013	chr6_149380800_149381800	chr6_149790000_149794400	36	88	166	1571	0.156135489730998	1.2646459694691e-11	1861	1.1680385108343e-10	yes
ENSG00000131013	chr6_149386600_149388600	chr6_149790000_149794400	21	73	181	1586	0.0851655008792767	0.000234888999446056	1861	0.0003862937214697	yes
ENSG00000131023	chr6_149079400_149083000	chr6_149375000_149377800	42	368	146	2254	0.0587834431753539	0.00182462259437642	2810	0.00254256769224168	yes
ENSG00000131023	chr6_149079400_149083000	chr6_149380800_149381800	48	362	107	2293	0.112092501978319	2.55185301418352e-09	2810	1.33091338839089e-08	yes
ENSG00000131023	chr6_149079400_149083000	chr6_149790000_149794400	83	327	182	2218	0.15292692184487	3.61079289182456e-16	2810	9.88915986659021e-15	yes
ENSG00000131023	chr6_149079400_149083000	chr6_149815600_149817600	32	378	71	2329	0.0910472919548388	1.33641088942841e-06	2810	3.60562856274767e-06	yes
ENSG00000131023	chr6_149079400_149083000	chr6_149950000_149951200	25	385	63	2337	0.070382069577978	0.000188548969204934	2810	0.000315950557079878	yes
ENSG00000131023	chr6_149375000_149377800	chr6_149380800_149381800	27	161	128	2494	0.103753415162936	3.54084556199067e-08	2810	1.39814894964906e-07	yes
ENSG00000131023	chr6_149375000_149377800	chr6_149790000_149794400	35	153	230	2392	0.0841682296790621	7.90820127764636e-06	2810	1.78342312952327e-05	yes
ENSG00000131023	chr6_149375000_149377800	chr6_149815600_149817600	15	173	88	2534	0.061462480639523	0.00111520822714529	2810	0.00161393299081263	yes
ENSG00000131023	chr6_149375000_149377800	chr6_149950000_149951200	9	179	79	2543	0.0254524040069473	0.177389745217536	2810	0.187600301733055	no
ENSG00000131023	chr6_149380800_149381800	chr6_149790000_149794400	34	121	231	2424	0.103383817785109	3.96054236279176e-08	2810	1.5450634796619e-07	yes
ENSG00000131023	chr6_149380800_149381800	chr6_149815600_149817600	13	142	90	2565	0.0607110664585114	0.00128281174328039	2810	0.00183585540322774	yes
ENSG00000131023	chr6_149380800_149381800	chr6_149950000_149951200	11	144	77	2578	0.0550058435515428	0.00353711037734215	2810	0.00468308776289021	yes
ENSG00000131023	chr6_149790000_149794400	chr6_149815600_149817600	22	243	81	2464	0.0796166897303745	2.38658485624851e-05	2810	4.83176192123996e-05	yes
ENSG00000131023	chr6_149790000_149794400	chr6_149950000_149951200	18	247	70	2475	0.0678224735222247	0.000320951974270864	2810	0.000514040319953197	yes
ENSG00000131023	chr6_149815600_149817600	chr6_149950000_149951200	10	93	78	2629	0.0736592952568606	9.29824895612362e-05	2810	0.000165887876650043	yes
ENSG00000131051	chr20_34204200_34204800	chr20_34355400_34357600	83	943	221	6604	0.0847585748398042	5.37590685917683e-14	7851	8.81026317288277e-13	yes
ENSG00000131051	chr20_34204200_34204800	chr20_34359400_34360200	167	859	524	6301	0.102302175399326	1.01829489014383e-19	7851	6.0548683036541e-18	yes
ENSG00000131051	chr20_34204200_34204800	chr20_35089200_35090200	133	893	326	6499	0.117606405283559	1.38620741850331e-25	7851	2.25690227071598e-23	yes
ENSG00000131051	chr20_34204200_34204800	chr20_35220600_35223600	107	919	298	6527	0.0923828340096073	2.36613529972561e-16	7851	6.75133723429019e-15	yes
ENSG00000131051	chr20_34204200_34204800	chr20_35224000_35225200	78	948	226	6599	0.0749648926538957	2.91839178925471e-11	7851	2.46513240513603e-10	yes
ENSG00000131051	chr20_34204200_34204800	chr20_35233800_35234200	196	830	565	6260	0.12332027395913	5.50428610383951e-28	7851	1.23997976296619e-25	yes
ENSG00000131051	chr20_34355400_34357600	chr20_34359400_34360200	61	243	630	6917	0.079796839931225	1.43495188796089e-12	7851	1.66707839104222e-11	yes
ENSG00000131051	chr20_34355400_34357600	chr20_35089200_35090200	36	268	423	7124	0.0512894857992435	5.44629531212824e-06	7851	1.27363074479068e-05	yes
ENSG00000131051	chr20_34355400_34357600	chr20_35220600_35223600	37	267	368	7179	0.0636292548404406	1.67359216001795e-08	7851	7.16858134600056e-08	yes
ENSG00000131051	chr20_34355400_34357600	chr20_35224000_35225200	24	280	280	7267	0.0418465336522704	0.000208175902480384	7851	0.000345878087816851	no
ENSG00000131051	chr20_34355400_34357600	chr20_35233800_35234200	62	242	699	6848	0.0725958988976333	1.19555014928026e-10	7851	8.66218939921253e-10	yes
ENSG00000131051	chr20_34359400_34360200	chr20_35089200_35090200	93	598	366	6794	0.100795200598766	3.47739202918783e-19	7851	1.85309929017602e-17	yes
ENSG00000131051	chr20_34359400_34360200	chr20_35220600_35223600	75	616	330	6830	0.0799892731564561	1.26790273423428e-12	7851	1.49297283244763e-11	yes
ENSG00000131051	chr20_34359400_34360200	chr20_35224000_35225200	55	636	249	6911	0.0658152446677469	5.31435371335362e-09	7851	2.56661772767465e-08	yes
ENSG00000131051	chr20_34359400_34360200	chr20_35233800_35234200	133	558	628	6532	0.100322198448527	5.09378918243192e-19	7851	2.62193702113572e-17	yes
ENSG00000131051	chr20_35089200_35090200	chr20_35220600_35223600	50	409	355	7037	0.0646055113179166	1.00725966564365e-08	7851	4.54887991004074e-08	yes
ENSG00000131051	chr20_35089200_35090200	chr20_35224000_35225200	39	420	265	7127	0.0597312835562636	1.18089402286606e-07	7851	4.10752787538333e-07	yes
ENSG00000131051	chr20_35089200_35090200	chr20_35233800_35234200	89	370	672	6720	0.081671371522419	4.2447200725456e-13	7851	5.61140136336209e-12	yes
ENSG00000131051	chr20_35220600_35223600	chr20_35224000_35225200	42	363	262	7184	0.0785531430547332	3.17092139927988e-12	7851	3.38468238571509e-11	yes
ENSG00000131051	chr20_35220600_35223600	chr20_35233800_35234200	90	315	671	6775	0.0987639621749327	1.76891882087548e-18	7851	8.17013743815139e-17	yes
ENSG00000131051	chr20_35224000_35225200	chr20_35233800_35234200	52	252	709	6838	0.0502814808752027	8.29812624085284e-06	7851	1.86188895575021e-05	yes
ENSG00000131100	chr22_18263200_18265000	chr22_18277400_18279000	13	122	64	1650	0.0767765390134848	0.000953035088012452	1849	0.00139581556188574	yes
ENSG00000131100	chr22_18263200_18265000	chr22_18281000_18285400	32	103	189	1525	0.101662515629833	1.18742730900651e-05	1849	2.57091117296805e-05	yes
ENSG00000131100	chr22_18277400_18279000	chr22_18281000_18285400	17	60	204	1568	0.0650645177433946	0.00512852382808435	1849	0.00661861163575988	yes
ENSG00000131127	chr4_1195400_1197400	chr4_1208800_1214200	25	68	157	1411	0.124160418582472	3.85368773624795e-07	1661	1.18084418252356e-06	yes
ENSG00000131127	chr4_1195400_1197400	chr4_1242400_1243200	13	80	114	1454	0.0580361527047156	0.0180058386539905	1661	0.021364572475565	yes
ENSG00000131127	chr4_1195400_1197400	chr4_917000_920600	11	82	73	1495	0.0752523678667297	0.00214790006315876	1661	0.00295624704297803	yes
ENSG00000131127	chr4_1208800_1214200	chr4_1242400_1243200	23	159	104	1375	0.0658910058503764	0.00722459965777324	1661	0.00909736772465901	yes
ENSG00000131127	chr4_1208800_1214200	chr4_917000_920600	23	159	61	1418	0.121351344074677	7.03709643026762e-07	1661	2.0275675055109e-06	yes
ENSG00000131127	chr4_1242400_1243200	chr4_917000_920600	14	113	70	1464	0.0783461568051017	0.00139571679489178	1661	0.0019848045241585	yes
ENSG00000131143	chr16_85088600_85090000	chr16_85257200_85261000	31	146	349	3207	0.0541170619408879	0.000940399613998426	3733	0.00137893540317291	yes
ENSG00000131143	chr16_85088600_85090000	chr16_85602800_85603600	17	160	169	3387	0.0473914761480151	0.0037771724099021	3733	0.00497702720663955	no
ENSG00000131143	chr16_85088600_85090000	chr16_85605200_85606200	10	167	84	3472	0.0445943672211717	0.00642854524023577	3733	0.00816205732953363	no
ENSG00000131143	chr16_85088600_85090000	chr16_85789400_85791600	27	150	198	3358	0.0864966207969922	1.20360865433106e-07	3733	4.1784005482238e-07	yes
ENSG00000131143	chr16_85088600_85090000	chr16_85922200_85923400	9	168	90	3466	0.0337789694631134	0.0390428775360649	3733	0.0443821761544035	no
ENSG00000131143	chr16_85088600_85090000	chr16_85942400_85953000	16	161	153	3403	0.0484233804474177	0.00308308260559099	3733	0.00412523992095185	no
ENSG00000131143	chr16_85088600_85090000	chr16_85968800_85971200	26	151	180	3376	0.0896066224161126	4.157877140322e-08	3733	1.61351025825977e-07	yes
ENSG00000131143	chr16_85088600_85090000	chr16_86020800_86026800	38	139	255	3301	0.112986924903146	4.41635615864195e-12	3733	4.55572551118795e-11	yes
ENSG00000131143	chr16_85088600_85090000	chr16_86035000_86036400	14	163	110	3446	0.0571177976217625	0.000480350628632381	3733	0.000743923489259835	yes
ENSG00000131143	chr16_85257200_85261000	chr16_85602800_85603600	45	335	141	3212	0.106130330243848	8.00135268008124e-11	3733	6.05604559536136e-10	yes
ENSG00000131143	chr16_85257200_85261000	chr16_85605200_85606200	13	367	81	3272	0.0194022321218675	0.23595514726367	3733	0.246952446134337	no
ENSG00000131143	chr16_85257200_85261000	chr16_85789400_85791600	57	323	168	3185	0.126921136510263	7.05106664403251e-15	3733	1.42743301270973e-13	yes
ENSG00000131143	chr16_85257200_85261000	chr16_85922200_85923400	24	356	75	3278	0.0767627979304688	2.66042056296858e-06	3733	6.69167737587865e-06	yes
ENSG00000131143	chr16_85257200_85261000	chr16_85942400_85953000	43	337	126	3227	0.109926146092968	1.6453267524845e-11	3733	1.47776275508299e-10	yes
ENSG00000131143	chr16_85257200_85261000	chr16_85968800_85971200	47	333	159	3194	0.100993112545646	6.23960930171101e-10	3733	3.77868332013564e-09	yes
ENSG00000131143	chr16_85257200_85261000	chr16_86020800_86026800	66	314	227	3126	0.119161069006438	2.79054921615041e-13	3733	3.84367242706729e-12	yes
ENSG00000131143	chr16_85257200_85261000	chr16_86035000_86036400	27	353	97	3256	0.0710766300604327	1.38198782676658e-05	3733	2.95040257320235e-05	yes
ENSG00000131143	chr16_85602800_85603600	chr16_85605200_85606200	13	173	81	3466	0.065350609622044	6.44913082802175e-05	3733	0.000118957992832647	yes
ENSG00000131143	chr16_85602800_85603600	chr16_85789400_85791600	33	153	192	3355	0.112717334723312	4.96586750953311e-12	3733	5.05149964897405e-11	yes
ENSG00000131143	chr16_85602800_85603600	chr16_85922200_85923400	13	173	86	3461	0.0618138426617129	0.000157415965092919	3733	0.000268045041253624	yes
ENSG00000131143	chr16_85602800_85603600	chr16_85942400_85953000	25	161	144	3403	0.098181176856738	1.84132531577264e-09	3733	9.94020983227394e-09	yes
ENSG00000131143	chr16_85602800_85603600	chr16_85968800_85971200	17	169	189	3358	0.0363185276206366	0.0264875066915833	3733	0.030753693596374	no
ENSG00000131143	chr16_85602800_85603600	chr16_86020800_86026800	32	154	261	3286	0.0796585775620957	1.09850938090869e-06	3733	3.0239107323094e-06	yes
ENSG00000131143	chr16_85602800_85603600	chr16_86035000_86036400	15	171	109	3438	0.0606057135703655	0.000211331701957368	3733	0.00035073540642833	yes
ENSG00000131143	chr16_85605200_85606200	chr16_85789400_85791600	13	81	212	3427	0.0526916229896245	0.00127955284773938	3733	0.00183150153122501	yes
ENSG00000131143	chr16_85605200_85606200	chr16_85922200_85923400	6	88	93	3546	0.0373199439878584	0.0225949341305545	3733	0.0264638325186376	no
ENSG00000131143	chr16_85605200_85606200	chr16_85942400_85953000	10	84	159	3480	0.0472431279065807	0.00388786816193831	3733	0.00511178709949551	no
ENSG00000131143	chr16_85605200_85606200	chr16_85968800_85971200	5	89	201	3438	-0.00140212225012542	0.931753703427429	3733	0.933844785340515	no
ENSG00000131143	chr16_85605200_85606200	chr16_86020800_86026800	16	78	277	3362	0.0548149498224123	0.000806667800205576	3733	0.00119801449767651	yes
ENSG00000131143	chr16_85605200_85606200	chr16_86035000_86036400	9	85	115	3524	0.056078602101884	0.000608367479783358	3733	0.000924115447597834	yes
ENSG00000131143	chr16_85789400_85791600	chr16_85922200_85923400	17	208	82	3426	0.0772891453500723	2.27048995619656e-06	3733	5.80380841391035e-06	yes
ENSG00000131143	chr16_85789400_85791600	chr16_85942400_85953000	22	203	147	3361	0.0639609912806162	9.20662451256603e-05	3733	0.000164408175792173	yes
ENSG00000131143	chr16_85789400_85791600	chr16_85968800_85971200	31	194	175	3333	0.0916079330633765	2.05857118929414e-08	3733	8.61849158045077e-08	yes
ENSG00000131143	chr16_85789400_85791600	chr16_86020800_86026800	36	189	257	3251	0.0767576805501569	2.66450988067924e-06	3733	6.70023612802004e-06	yes
ENSG00000131143	chr16_85789400_85791600	chr16_86035000_86036400	16	209	108	3400	0.0535530258539957	0.00106318047441972	3733	0.001544170898844	yes
ENSG00000131143	chr16_85922200_85923400	chr16_85942400_85953000	13	86	156	3478	0.0683089400176899	2.95326459381401e-05	3733	5.85500990157458e-05	yes
ENSG00000131143	chr16_85922200_85923400	chr16_85968800_85971200	18	81	188	3446	0.0915375858111847	2.11060699017874e-08	3733	8.81684676276702e-08	yes
ENSG00000131143	chr16_85922200_85923400	chr16_86020800_86026800	21	78	272	3362	0.0820126342770628	5.23190992442008e-07	3733	1.55182381357888e-06	yes
ENSG00000131143	chr16_85922200_85923400	chr16_86035000_86036400	10	89	114	3520	0.0624399764644813	0.000134853002116165	3733	0.000232617118548448	yes
ENSG00000131143	chr16_85942400_85953000	chr16_85968800_85971200	17	152	189	3375	0.0433042586484656	0.00814086608530335	3733	0.0101639616636218	no
ENSG00000131143	chr16_85942400_85953000	chr16_86020800_86026800	23	146	270	3294	0.0466426903520681	0.00436663208737149	3733	0.00569632958571264	no
ENSG00000131143	chr16_85942400_85953000	chr16_86035000_86036400	22	147	102	3462	0.117820808041127	5.14542015725128e-13	3733	6.66251800453476e-12	yes
ENSG00000131143	chr16_85968800_85971200	chr16_86020800_86026800	23	183	270	3257	0.029799421955028	0.0686847251478955	3733	0.075770718111035	no
ENSG00000131143	chr16_85968800_85971200	chr16_86035000_86036400	12	194	112	3415	0.0337625491464079	0.0391382002404268	3733	0.0444837567904841	no
ENSG00000131143	chr16_86020800_86026800	chr16_86035000_86036400	21	272	103	3337	0.0626270966758668	0.000128724998920077	3733	0.000223026264128975	yes
ENSG00000131149	chr16_84785400_84786600	chr16_85088600_85090000	6	44	122	2143	0.0420662052013798	0.042991263252182	2315	0.0486008852606202	no
ENSG00000131149	chr16_84785400_84786600	chr16_85257200_85261000	8	42	245	2020	0.0241498481786246	0.24543926891033	2315	0.256522970547154	no
ENSG00000131149	chr16_84785400_84786600	chr16_85602800_85603600	8	42	113	2152	0.0719177929963618	0.000534385819362302	2315	0.000820445150888169	yes
ENSG00000131149	chr16_84785400_84786600	chr16_85789400_85791600	9	41	152	2113	0.0645127922558049	0.00189921540556844	2315	0.00263850996120453	yes
ENSG00000131149	chr16_84785400_84786600	chr16_85942400_85953000	5	45	112	2153	0.0335466850021812	0.106600629286329	2315	0.115225998946488	no
ENSG00000131149	chr16_84785400_84786600	chr16_85968800_85971200	8	42	123	2142	0.0664986885110203	0.00136778891154769	2315	0.00194792849132122	yes
ENSG00000131149	chr16_84785400_84786600	chr16_86020800_86026800	13	37	204	2061	0.0847551703753963	4.44400302599985e-05	2315	8.4811668264827e-05	yes
ENSG00000131149	chr16_85088600_85090000	chr16_85257200_85261000	24	104	229	1958	0.0606463286082372	0.00351071019291765	2315	0.00465065878890921	yes
ENSG00000131149	chr16_85088600_85090000	chr16_85602800_85603600	12	116	109	2078	0.0450902017459786	0.0300506779093248	2315	0.0346512667330933	no
ENSG00000131149	chr16_85088600_85090000	chr16_85789400_85791600	17	111	144	2043	0.0601681440668309	0.00377931511321977	2315	0.00497948843051354	yes
ENSG00000131149	chr16_85088600_85090000	chr16_85942400_85953000	12	116	105	2082	0.0477209976286817	0.0216680218269975	2315	0.0254341065091911	no
ENSG00000131149	chr16_85088600_85090000	chr16_85968800_85971200	18	110	113	2074	0.0879919389255231	2.23896276529467e-05	2315	4.56019089981409e-05	yes
ENSG00000131149	chr16_85088600_85090000	chr16_86020800_86026800	25	103	192	1995	0.0843121340054037	4.87220487466213e-05	2315	9.22094671720358e-05	yes
ENSG00000131149	chr16_85257200_85261000	chr16_85602800_85603600	27	226	94	1968	0.085697108285053	3.64917168768288e-05	2315	7.09146472303409e-05	yes
ENSG00000131149	chr16_85257200_85261000	chr16_85789400_85791600	36	217	125	1937	0.100170669775242	1.3708015451045e-06	2315	3.68876262338971e-06	yes
ENSG00000131149	chr16_85257200_85261000	chr16_85942400_85953000	26	227	91	1971	0.0835129670354891	5.74519303074432e-05	2315	0.000107123216666809	yes
ENSG00000131149	chr16_85257200_85261000	chr16_85968800_85971200	28	225	103	1959	0.081993134387035	7.82900616904955e-05	2315	0.000141909198442291	yes
ENSG00000131149	chr16_85257200_85261000	chr16_86020800_86026800	43	210	174	1888	0.0916064175538203	1.01245570285823e-05	2315	2.22520243286792e-05	yes
ENSG00000131149	chr16_85602800_85603600	chr16_85789400_85791600	24	97	137	2057	0.118907078128545	9.55598645651966e-09	2315	4.33874762755205e-08	yes
ENSG00000131149	chr16_85602800_85603600	chr16_85942400_85953000	16	105	101	2093	0.0875780334387342	2.44733673543781e-05	2315	4.94205611087263e-05	yes
ENSG00000131149	chr16_85602800_85603600	chr16_85968800_85971200	10	111	121	2073	0.0264844160701456	0.202727843853671	2315	0.213349036111065	no
ENSG00000131149	chr16_85602800_85603600	chr16_86020800_86026800	19	102	198	1996	0.0509936545331533	0.0141354471147457	2315	0.0170164180601497	yes
ENSG00000131149	chr16_85789400_85791600	chr16_85942400_85953000	18	143	99	2055	0.0764575564858899	0.000231305397095544	2315	0.000380889153784394	yes
ENSG00000131149	chr16_85789400_85791600	chr16_85968800_85971200	23	138	108	2046	0.102079199361647	8.57989833018278e-07	2315	2.4227381069105e-06	yes
ENSG00000131149	chr16_85789400_85791600	chr16_86020800_86026800	27	134	190	1964	0.0693804102874399	0.000836509225052225	2315	0.00123855317550051	yes
ENSG00000131149	chr16_85942400_85953000	chr16_85968800_85971200	10	107	121	2077	0.0288406198744959	0.165383969320582	2315	0.175411012116821	no
ENSG00000131149	chr16_85942400_85953000	chr16_86020800_86026800	25	92	192	2006	0.09494166773157	4.74090813543218e-06	2315	1.12394739769125e-05	yes
ENSG00000131149	chr16_85968800_85971200	chr16_86020800_86026800	22	109	195	1989	0.0623513479101198	0.00268828866785766	2315	0.00363476665967749	yes
ENSG00000131153	chr16_85257200_85261000	chr16_85789400_85791600	16	69	41	528	0.138506081467002	0.000381683805349708	654	0.000602630416502203	yes
ENSG00000131236	chr1_39568000_39568800	chr1_39659800_39664000	18	223	148	6529	0.0629331893017605	1.61725005201743e-07	6918	5.43727664344636e-07	yes
ENSG00000131236	chr1_39568000_39568800	chr1_39737800_39738600	10	231	205	6472	0.0114030686413407	0.342974639231808	6918	0.354316799656025	no
ENSG00000131236	chr1_39568000_39568800	chr1_39974400_39976600	17	224	244	6433	0.0327166087812081	0.00650011674503675	6918	0.00824640706170739	no
ENSG00000131236	chr1_39568000_39568800	chr1_39991000_39992200	23	218	265	6412	0.051176346050421	2.0572121943692e-05	6918	4.22399583312038e-05	yes
ENSG00000131236	chr1_39568000_39568800	chr1_40063000_40065400	22	219	216	6461	0.0592934154570837	8.00883344735928e-07	6918	2.27692799114249e-06	yes
ENSG00000131236	chr1_39568000_39568800	chr1_40282600_40283600	27	214	313	6364	0.0552670474530907	4.23517105449614e-06	6918	1.01570748211509e-05	yes
ENSG00000131236	chr1_39568000_39568800	chr1_40461400_40462400	12	229	108	6569	0.0472155160637833	8.54386274716555e-05	6918	0.00015363714001262	no
ENSG00000131236	chr1_39568000_39568800	chr1_40525400_40531600	15	226	133	6544	0.053633416755994	8.06919247655898e-06	6918	1.81562914790919e-05	yes
ENSG00000131236	chr1_39568000_39568800	chr1_40698000_40699600	14	227	183	6494	0.0338265603189854	0.00489589867678975	6918	0.00633929709630476	no
ENSG00000131236	chr1_39568000_39568800	chr1_40778200_40779400	15	226	183	6494	0.0383066939812121	0.00143888776710599	6918	0.00204148127372448	no
ENSG00000131236	chr1_39568000_39568800	chr1_40851400_40851800	29	212	397	6280	0.0464341797268098	0.0001117618091738	6918	0.000196084470078616	no
ENSG00000131236	chr1_39568000_39568800	chr1_40866200_40867400	8	233	133	6544	0.0172279947973016	0.151921431502788	6918	0.16168391197176	no
ENSG00000131236	chr1_39568000_39568800	chr1_41468400_41469800	34	207	267	6410	0.090865100637659	3.67627824510923e-14	6918	6.27793684969979e-13	yes
ENSG00000131236	chr1_39659800_39664000	chr1_39737800_39738600	10	156	205	6547	0.0263506326769987	0.0284022170583238	6918	0.032848092259148	no
ENSG00000131236	chr1_39659800_39664000	chr1_39974400_39976600	18	148	243	6509	0.0581856029712997	1.28029997669884e-06	6918	3.47092845787388e-06	yes
ENSG00000131236	chr1_39659800_39664000	chr1_39991000_39992200	13	153	275	6477	0.0287956545262749	0.0166145439366017	6918	0.0198034208978657	no
ENSG00000131236	chr1_39659800_39664000	chr1_40063000_40065400	15	151	223	6529	0.0481401309388607	6.18521818414602e-05	6918	0.000114534722638445	no
ENSG00000131236	chr1_39659800_39664000	chr1_40282600_40283600	13	153	327	6425	0.0211548700581123	0.0785053513127254	6918	0.0860491544191387	no
ENSG00000131236	chr1_39659800_39664000	chr1_40461400_40462400	10	156	110	6642	0.0515160959636316	1.81185003822909e-05	6918	3.7664220210548e-05	yes
ENSG00000131236	chr1_39659800_39664000	chr1_40525400_40531600	5	161	143	6609	0.00945712099663034	0.431594002621289	6918	0.44260414273263	no
ENSG00000131236	chr1_39659800_39664000	chr1_40698000_40699600	9	157	188	6564	0.0242652130116488	0.0435725433858337	6918	0.049218529204632	no
ENSG00000131236	chr1_39659800_39664000	chr1_40778200_40779400	11	155	187	6565	0.035399550142563	0.0032323529004189	6918	0.00430967267593476	no
ENSG00000131236	chr1_39659800_39664000	chr1_40851400_40851800	26	140	400	6352	0.0619965299191263	2.46207100581985e-07	6918	7.90202863750112e-07	yes
ENSG00000131236	chr1_39659800_39664000	chr1_40866200_40867400	6	160	135	6617	0.0174915381078907	0.145752723811296	6918	0.155393935499758	no
ENSG00000131236	chr1_39659800_39664000	chr1_41468400_41469800	25	141	276	6476	0.082312262312664	7.04779849251491e-12	6918	6.8987596110648e-11	yes
ENSG00000131236	chr1_39737800_39738600	chr1_39974400_39976600	19	196	242	6461	0.0476033262278986	7.46635595964615e-05	6918	0.000135904704067854	no
ENSG00000131236	chr1_39737800_39738600	chr1_39991000_39992200	17	198	271	6432	0.0335690596138378	0.00523230574550344	6918	0.00674348973358062	no
ENSG00000131236	chr1_39737800_39738600	chr1_40063000_40065400	19	196	219	6484	0.0530314539547497	1.01866135939347e-05	6918	2.2375230808589e-05	yes
ENSG00000131236	chr1_39737800_39738600	chr1_40282600_40283600	25	190	315	6388	0.0556170355106382	3.68027466990669e-06	6918	8.95618006378467e-06	yes
ENSG00000131236	chr1_39737800_39738600	chr1_40461400_40462400	6	209	114	6589	0.0144872465035981	0.228274656177867	6918	0.239190319418374	no
ENSG00000131236	chr1_39737800_39738600	chr1_40525400_40531600	12	203	136	6567	0.0426046496860828	0.00039322406319034	6918	0.000619081765345037	no
ENSG00000131236	chr1_39737800_39738600	chr1_40698000_40699600	20	195	177	6526	0.0695008236661733	7.18037148329088e-09	6918	3.36344554301146e-08	yes
ENSG00000131236	chr1_39737800_39738600	chr1_40778200_40779400	10	205	188	6515	0.0192164784510659	0.110002919272503	6918	0.118724483685478	no
ENSG00000131236	chr1_39737800_39738600	chr1_40851400_40851800	29	186	397	6306	0.0546142638001821	5.49127645513402e-06	6918	1.28317966100053e-05	yes
ENSG00000131236	chr1_39737800_39738600	chr1_40866200_40867400	4	211	137	6566	-0.00225224185145772	0.851428942439471	6918	0.855577647423825	no
ENSG00000131236	chr1_39737800_39738600	chr1_41468400_41469800	21	194	280	6423	0.0475519110439562	7.60143301457302e-05	6918	0.000138109868670071	no
ENSG00000131236	chr1_39974400_39976600	chr1_39991000_39992200	27	234	261	6396	0.0612804147858824	3.38146015854486e-07	6918	1.04940440419948e-06	yes
ENSG00000131236	chr1_39974400_39976600	chr1_40063000_40065400	24	237	214	6443	0.0625227138534845	1.9457331184594e-07	6918	6.4174684405837e-07	yes
ENSG00000131236	chr1_39974400_39976600	chr1_40282600_40283600	33	228	307	6350	0.0707939857074093	3.75617506873001e-09	6918	1.88611799812743e-08	yes
ENSG00000131236	chr1_39974400_39976600	chr1_40461400_40462400	13	248	107	6550	0.0492334902408645	4.19052394929036e-05	6918	8.04194574722717e-05	no
ENSG00000131236	chr1_39974400_39976600	chr1_40525400_40531600	19	242	129	6528	0.0703442762465824	4.71161240979088e-09	6918	2.30714567751738e-08	yes
ENSG00000131236	chr1_39974400_39976600	chr1_40698000_40699600	19	242	178	6479	0.0527613731578284	1.13003587087133e-05	6918	2.45781300057639e-05	yes
ENSG00000131236	chr1_39974400_39976600	chr1_40778200_40779400	19	242	179	6478	0.0524602264601016	1.26790827675544e-05	6918	2.72848646420572e-05	yes
ENSG00000131236	chr1_39974400_39976600	chr1_40851400_40851800	44	217	382	6275	0.088138777403875	2.07503731511974e-13	6918	2.94942264570925e-12	yes
ENSG00000131236	chr1_39974400_39976600	chr1_40866200_40867400	11	250	130	6527	0.0304980144297123	0.0111874283755377	6918	0.0136747095813403	no
ENSG00000131236	chr1_39974400_39976600	chr1_41468400_41469800	27	234	274	6383	0.0581773918131723	1.28471990174669e-06	6918	3.48134828515795e-06	yes
ENSG00000131236	chr1_39991000_39992200	chr1_40063000_40065400	36	252	202	6428	0.103599369551587	5.69446597163438e-18	6918	2.34794902204938e-16	yes
ENSG00000131236	chr1_39991000_39992200	chr1_40282600_40283600	38	250	302	6328	0.079826994357002	2.95122936394813e-11	6918	2.49054774256132e-10	yes
ENSG00000131236	chr1_39991000_39992200	chr1_40461400_40462400	12	276	108	6522	0.0388251685176066	0.00123834056162773	6918	0.00177738622114236	no
ENSG00000131236	chr1_39991000_39992200	chr1_40525400_40531600	18	270	130	6500	0.0592114507093385	8.29405805755262e-07	6918	2.34985342322164e-06	yes
ENSG00000131236	chr1_39991000_39992200	chr1_40698000_40699600	23	265	174	6456	0.0643877979109537	8.32135139440268e-08	6918	3.00451788468156e-07	yes
ENSG00000131236	chr1_39991000_39992200	chr1_40778200_40779400	23	265	175	6455	0.0640490900505902	9.72632370929728e-08	6918	3.45717626828702e-07	yes
ENSG00000131236	chr1_39991000_39992200	chr1_40851400_40851800	36	252	390	6240	0.0549873200874336	4.73544317612268e-06	6918	1.12275673083888e-05	yes
ENSG00000131236	chr1_39991000_39992200	chr1_40866200_40867400	20	268	121	6509	0.0723676291024988	1.68112321429209e-09	6918	9.16706897410318e-09	yes
ENSG00000131236	chr1_39991000_39992200	chr1_41468400_41469800	34	254	267	6363	0.0761605047740568	2.25799699288825e-10	6918	1.53120760630924e-09	yes
ENSG00000131236	chr1_40063000_40065400	chr1_40282600_40283600	31	207	309	6371	0.0708176913432656	3.71142684102808e-09	6918	1.86586438182809e-08	yes
ENSG00000131236	chr1_40063000_40065400	chr1_40461400_40462400	13	225	107	6573	0.0538922748581713	7.29436504121372e-06	6918	1.65858892805023e-05	yes
ENSG00000131236	chr1_40063000_40065400	chr1_40525400_40531600	14	224	134	6546	0.0488288135759817	4.84455035679515e-05	6918	9.17394770891557e-05	no
ENSG00000131236	chr1_40063000_40065400	chr1_40698000_40699600	17	221	180	6500	0.0487433620862018	4.99451037585771e-05	6918	9.43257119200121e-05	no
ENSG00000131236	chr1_40063000_40065400	chr1_40778200_40779400	19	219	179	6501	0.0579730774627476	1.39954498711577e-06	6918	3.75789754876454e-06	yes
ENSG00000131236	chr1_40063000_40065400	chr1_40851400_40851800	37	201	389	6291	0.0737185728624574	8.31722420378747e-10	6918	4.88209166365699e-09	yes
ENSG00000131236	chr1_40063000_40065400	chr1_40866200_40867400	11	227	130	6550	0.0345137760412014	0.00409171449042437	6918	0.0053624054395772	no
ENSG00000131236	chr1_40063000_40065400	chr1_41468400_41469800	23	215	278	6402	0.0491584737930387	4.30506636366473e-05	6918	8.23994275781114e-05	no
ENSG00000131236	chr1_40282600_40283600	chr1_40461400_40462400	18	322	102	6476	0.0619843958798157	2.47541563807052e-07	6918	7.94003604806363e-07	yes
ENSG00000131236	chr1_40282600_40283600	chr1_40525400_40531600	14	326	134	6444	0.0310842314696389	0.00972171591955225	6918	0.0119931643151554	no
ENSG00000131236	chr1_40282600_40283600	chr1_40698000_40699600	30	310	167	6411	0.0816817990588236	1.01762309497303e-11	6918	9.59734809156971e-11	yes
ENSG00000131236	chr1_40282600_40283600	chr1_40778200_40779400	30	310	168	6410	0.0812842378568344	1.2810677013681e-11	6918	1.18139908794093e-10	yes
ENSG00000131236	chr1_40282600_40283600	chr1_40851400_40851800	51	289	375	6203	0.0836251576132821	3.2508565981391e-12	6918	3.46301144248263e-11	yes
ENSG00000131236	chr1_40282600_40283600	chr1_40866200_40867400	20	320	121	6457	0.0618514393315294	2.62628982827704e-07	6918	8.36999544980342e-07	yes
ENSG00000131236	chr1_40282600_40283600	chr1_41468400_41469800	32	308	269	6309	0.0563998717617663	2.68018088845824e-06	6918	6.7361699083122e-06	yes
ENSG00000131236	chr1_40461400_40462400	chr1_40525400_40531600	10	110	138	6660	0.0568755588665417	2.20600538409022e-06	6918	5.65398934756315e-06	yes
ENSG00000131236	chr1_40461400_40462400	chr1_40698000_40699600	6	114	191	6607	0.0171927235446868	0.152761879189151	6918	0.162537450190098	no
ENSG00000131236	chr1_40461400_40462400	chr1_40778200_40779400	12	108	186	6612	0.0568766353378288	2.20502981142617e-06	6918	5.6516031643194e-06	yes
ENSG00000131236	chr1_40461400_40462400	chr1_40851400_40851800	22	98	404	6394	0.0672934490988655	2.11355687057187e-08	6918	8.82713441433846e-08	yes
ENSG00000131236	chr1_40461400_40462400	chr1_40866200_40867400	10	110	131	6667	0.0591915759593416	8.36467851817736e-07	6918	2.36795718151072e-06	yes
ENSG00000131236	chr1_40461400_40462400	chr1_41468400_41469800	13	107	288	6510	0.0422182528040321	0.000444055478041143	6918	0.000692277654202106	no
ENSG00000131236	chr1_40525400_40531600	chr1_40698000_40699600	13	135	184	6586	0.0527680629408688	1.12714195497746e-05	6918	2.45206542280946e-05	yes
ENSG00000131236	chr1_40525400_40531600	chr1_40778200_40779400	12	136	186	6584	0.0465188425321559	0.000108577456233029	6918	0.000190981038665785	no
ENSG00000131236	chr1_40525400_40531600	chr1_40851400_40851800	20	128	406	6364	0.0452423269379825	0.000167045661992347	6918	0.000282987181408222	no
ENSG00000131236	chr1_40525400_40531600	chr1_40866200_40867400	6	142	135	6635	0.0210938669211341	0.0793705023675711	6918	0.0869561081429698	no
ENSG00000131236	chr1_40525400_40531600	chr1_41468400_41469800	17	131	284	6486	0.051716457874197	1.680495766303e-05	6918	3.51973046057649e-05	yes
ENSG00000131236	chr1_40698000_40699600	chr1_40778200_40779400	17	180	181	6540	0.0592182069797457	8.27018218538294e-07	6918	2.34376959437829e-06	yes
ENSG00000131236	chr1_40698000_40699600	chr1_40851400_40851800	35	162	391	6330	0.0826769267009576	5.69157430984188e-12	6918	5.70056360828592e-11	yes
ENSG00000131236	chr1_40698000_40699600	chr1_40866200_40867400	8	189	133	6588	0.024508184795345	0.0415105273917134	6918	0.0470271204542216	no
ENSG00000131236	chr1_40698000_40699600	chr1_41468400_41469800	24	173	277	6444	0.0657268741505763	4.45663293587987e-08	6918	1.71656474787262e-07	yes
ENSG00000131236	chr1_40778200_40779400	chr1_40851400_40851800	34	164	392	6328	0.0786455821668282	5.74319301815436e-11	6918	4.51139087385431e-10	yes
ENSG00000131236	chr1_40778200_40779400	chr1_40866200_40867400	7	191	134	6586	0.0181876998288155	0.130380058401931	6918	0.1396889861893	no
ENSG00000131236	chr1_40778200_40779400	chr1_41468400_41469800	21	177	280	6440	0.0526318227796037	1.18749601911936e-05	6918	2.57101604822309e-05	yes
ENSG00000131236	chr1_40851400_40851800	chr1_40866200_40867400	14	412	127	6365	0.0226287316493538	0.0598313115309874	6918	0.0664404274373688	no
ENSG00000131236	chr1_40851400_40851800	chr1_41468400_41469800	49	377	252	6240	0.0897991192505282	7.27725071440193e-14	6918	1.1529965123143e-12	yes
ENSG00000131236	chr1_40866200_40867400	chr1_41468400_41469800	19	122	282	6495	0.0645138220666538	7.85050512314127e-08	6918	2.85115275404618e-07	yes
ENSG00000131238	chr1_39568000_39568800	chr1_39991000_39992200	7	80	100	1716	0.0230249301273509	0.315427500247225	1903	0.326787641469646	no
ENSG00000131238	chr1_39568000_39568800	chr1_40063000_40065400	12	75	75	1741	0.096631475011393	2.41599809380375e-05	1903	4.8854616195075e-05	yes
ENSG00000131238	chr1_39568000_39568800	chr1_40282600_40283600	13	74	110	1706	0.0754788253542797	0.000983586963522243	1903	0.00143732526711593	yes
ENSG00000131238	chr1_39568000_39568800	chr1_40698000_40699600	9	78	61	1755	0.0775181218154846	0.00071314575416552	1903	0.00106933079543191	yes
ENSG00000131238	chr1_39568000_39568800	chr1_40851400_40851800	12	75	132	1684	0.0515279299449034	0.0245864424566592	1903	0.0286616220739367	yes
ENSG00000131238	chr1_39568000_39568800	chr1_41468400_41469800	13	74	90	1726	0.0921890921968001	5.63641603978973e-05	1903	0.000105255922129442	yes
ENSG00000131238	chr1_39991000_39992200	chr1_40063000_40065400	21	86	66	1730	0.175923780688887	1.07793933502963e-14	1903	2.09204354800012e-13	yes
ENSG00000131238	chr1_39991000_39992200	chr1_40282600_40283600	21	86	102	1694	0.130665095729401	1.05991638772752e-08	1903	4.76007207448325e-08	yes
ENSG00000131238	chr1_39991000_39992200	chr1_40698000_40699600	11	96	59	1737	0.0856092891895791	0.00018476905780366	1903	0.000310194443210693	yes
ENSG00000131238	chr1_39991000_39992200	chr1_40851400_40851800	20	87	124	1672	0.102670891290984	7.19715092399503e-06	1903	1.63854072356404e-05	yes
ENSG00000131238	chr1_39991000_39992200	chr1_41468400_41469800	16	91	87	1709	0.102921432027357	6.83436414736899e-06	1903	1.56336843608886e-05	yes
ENSG00000131238	chr1_40063000_40065400	chr1_40282600_40283600	12	75	111	1705	0.065246868903988	0.00440704991471275	1903	0.00574450561333407	yes
ENSG00000131238	chr1_40063000_40065400	chr1_40698000_40699600	10	77	60	1756	0.0908837996097102	7.17903413038877e-05	1903	0.000131120937019514	yes
ENSG00000131238	chr1_40063000_40065400	chr1_40851400_40851800	14	73	130	1686	0.0705534733452043	0.00207280561311113	1903	0.00286093236455022	yes
ENSG00000131238	chr1_40063000_40065400	chr1_41468400_41469800	14	73	89	1727	0.103308108703994	6.30854441668348e-06	1903	1.45445945059709e-05	yes
ENSG00000131238	chr1_40282600_40283600	chr1_40698000_40699600	18	105	52	1728	0.153000538319673	1.9521756683011e-11	1903	1.72131840941761e-10	yes
ENSG00000131238	chr1_40282600_40283600	chr1_40851400_40851800	21	102	123	1657	0.0944871633683258	3.65326739958045e-05	1903	7.09898886590554e-05	yes
ENSG00000131238	chr1_40282600_40283600	chr1_41468400_41469800	16	107	87	1693	0.0882449595068461	0.000115949231948046	1903	0.000202766471168556	yes
ENSG00000131238	chr1_40698000_40699600	chr1_40851400_40851800	16	54	128	1705	0.112980623739548	7.76483329097189e-07	1903	2.2135621629444e-06	yes
ENSG00000131238	chr1_40698000_40699600	chr1_41468400_41469800	13	57	90	1743	0.113650676095025	6.67176220169652e-07	1903	1.93204922721001e-06	yes
ENSG00000131238	chr1_40851400_40851800	chr1_41468400_41469800	24	120	79	1680	0.142313250646583	4.49271574289792e-10	1903	2.82086468221283e-09	yes
ENSG00000131323	chr14_102303200_102307200	chr14_102310200_102312600	21	254	271	11323	0.0514615885598499	2.02787667012992e-08	11869	8.50120969367944e-08	yes
ENSG00000131323	chr14_102303200_102307200	chr14_102342800_102346200	20	255	407	11187	0.0303927817141522	0.000927786675884267	11869	0.00136204535208178	no
ENSG00000131323	chr14_102303200_102307200	chr14_102446200_102447800	14	261	273	11321	0.0267981560302445	0.00350323158832813	11869	0.00464147902209049	no
ENSG00000131323	chr14_102303200_102307200	chr14_102458800_102460200	18	257	233	11361	0.0474278902638781	2.34855031976344e-07	11869	7.57506324845118e-07	no
ENSG00000131323	chr14_102303200_102307200	chr14_102666400_102670000	12	263	201	11393	0.0298037587227525	0.00116485843250133	11869	0.00167984485143657	no
ENSG00000131323	chr14_102303200_102307200	chr14_103073800_103075000	24	251	329	11265	0.0521591459614271	1.30242258578475e-08	11869	5.72232156286001e-08	yes
ENSG00000131323	chr14_102303200_102307200	chr14_103220600_103222000	14	261	244	11350	0.0308093313132019	0.000788033465386877	11869	0.00117230792454511	no
ENSG00000131323	chr14_102303200_102307200	chr14_103230000_103231800	25	250	533	11061	0.0319388902121019	0.00050122331661823	11869	0.000773434802008591	no
ENSG00000131323	chr14_102303200_102307200	chr14_103233800_103235800	10	265	241	11353	0.0162878926402532	0.0759946470824453	11869	0.0834110848655296	no
ENSG00000131323	chr14_102303200_102307200	chr14_103241400_103244200	35	240	738	10856	0.0387880222400613	2.36928409149809e-05	11869	4.7987712298057e-05	no
ENSG00000131323	chr14_102303200_102307200	chr14_103261400_103267000	10	265	354	11240	0.00508747621137715	0.579441976373132	11869	0.588753972500515	no
ENSG00000131323	chr14_102303200_102307200	chr14_103277400_103284600	7	268	165	11429	0.0141283773268617	0.123772581295908	11869	0.132910646734062	no
ENSG00000131323	chr14_102303200_102307200	chr14_103367600_103370800	38	237	673	10921	0.0508013006177671	3.06754463685175e-08	11869	1.23064682195201e-07	yes
ENSG00000131323	chr14_102303200_102307200	chr14_103450800_103452600	17	258	302	11292	0.0332750215269645	0.000288104603489256	11869	0.000465683313289098	no
ENSG00000131323	chr14_102303200_102307200	chr14_103517800_103519400	4	271	133	11461	0.00432953329225008	0.637188569457159	11869	0.645623467235358	no
ENSG00000131323	chr14_102303200_102307200	chr14_103574800_103579600	25	250	512	11082	0.0338383018105549	0.000226753553185132	11869	0.000374054147759255	no
ENSG00000131323	chr14_102303200_102307200	chr14_103580600_103581600	13	262	218	11376	0.0310044294052749	0.00072953493024129	11869	0.00109193050500375	no
ENSG00000131323	chr14_102303200_102307200	chr14_103993400_103994000	23	252	393	11201	0.0406891195986193	9.23963378137656e-06	11869	2.05104183511331e-05	no
ENSG00000131323	chr14_102303200_102307200	chr14_104154800_104157000	17	258	238	11356	0.0428420525601319	3.02556130681432e-06	11869	7.50708076812075e-06	no
ENSG00000131323	chr14_102303200_102307200	chr14_104157200_104159000	20	255	310	11284	0.0420822336199412	4.51396880664249e-06	11869	1.07537222237212e-05	no
ENSG00000131323	chr14_102310200_102312600	chr14_102342800_102346200	20	272	407	11170	0.0277302733090321	0.00251662138141396	11869	0.00342078396909913	no
ENSG00000131323	chr14_102310200_102312600	chr14_102446200_102447800	19	273	268	11309	0.0422735901855531	4.08386364148128e-06	11869	9.83249982248891e-06	no
ENSG00000131323	chr14_102310200_102312600	chr14_102458800_102460200	13	279	238	11339	0.0258000077946958	0.00493951333808785	11869	0.0063917896265769	no
ENSG00000131323	chr14_102310200_102312600	chr14_102666400_102670000	10	282	203	11374	0.0195006151798775	0.0336307288590305	11869	0.0385282485564805	no
ENSG00000131323	chr14_102310200_102312600	chr14_103073800_103075000	19	273	334	11243	0.0330276719594344	0.000319688286524373	11869	0.000512209424043246	no
ENSG00000131323	chr14_102310200_102312600	chr14_103220600_103222000	15	277	243	11334	0.032272462655672	0.000437330841776424	11869	0.000682498716162223	no
ENSG00000131323	chr14_102310200_102312600	chr14_103230000_103231800	30	262	528	11049	0.0418120722557301	5.19569931203409e-06	11869	1.22106202632217e-05	no
ENSG00000131323	chr14_102310200_102312600	chr14_103233800_103235800	11	281	240	11337	0.0182394796170464	0.0469163008919009	11869	0.0527915046100323	no
ENSG00000131323	chr14_102310200_102312600	chr14_103241400_103244200	43	249	730	10847	0.0528628167591168	8.28480666363482e-09	11869	3.81789851445681e-08	yes
ENSG00000131323	chr14_102310200_102312600	chr14_103261400_103267000	16	276	348	11229	0.0222231666156345	0.0154716814527613	11869	0.0185200498202401	no
ENSG00000131323	chr14_102310200_102312600	chr14_103277400_103284600	11	281	161	11416	0.0308044803709781	0.00078954196388265	11869	0.00117444181928172	no
ENSG00000131323	chr14_102310200_102312600	chr14_103367600_103370800	33	259	678	10899	0.0355429764572236	0.000107484729700411	11869	0.000189226954663989	no
ENSG00000131323	chr14_102310200_102312600	chr14_103450800_103452600	13	279	306	11271	0.0173266093256196	0.0590811090109154	11869	0.0656560300699594	no
ENSG00000131323	chr14_102310200_102312600	chr14_103517800_103519400	4	288	133	11444	0.00320553933251455	0.72694561699749	11869	0.733778820073404	no
ENSG00000131323	chr14_102310200_102312600	chr14_103574800_103579600	29	263	508	11069	0.0413173791920659	6.70740950508383e-06	11869	1.53705913260178e-05	no
ENSG00000131323	chr14_102310200_102312600	chr14_103580600_103581600	12	280	219	11358	0.0248706799145094	0.00673504934544375	11869	0.00852467275241139	no
ENSG00000131323	chr14_102310200_102312600	chr14_103993400_103994000	28	264	388	11189	0.0525410157020216	1.01962954434428e-08	11869	4.59925472383296e-08	yes
ENSG00000131323	chr14_102310200_102312600	chr14_104154800_104157000	19	273	236	11341	0.0477389828340643	1.95738836617281e-07	11869	6.44903406888421e-07	no
ENSG00000131323	chr14_102310200_102312600	chr14_104157200_104159000	18	274	312	11265	0.0326889419844316	0.000368220499186856	11869	0.00058287140910686	no
ENSG00000131323	chr14_102342800_102346200	chr14_102446200_102447800	25	402	262	11180	0.0432205883723909	2.47268118989715e-06	11869	6.26443520663688e-06	no
ENSG00000131323	chr14_102342800_102346200	chr14_102458800_102460200	20	407	231	11211	0.0344947923434568	0.000170760392326367	11869	0.000288670983788779	no
ENSG00000131323	chr14_102342800_102346200	chr14_102666400_102670000	20	407	193	11249	0.0420433793310641	4.60644826384685e-06	11869	1.09471010006501e-05	no
ENSG00000131323	chr14_102342800_102346200	chr14_103073800_103075000	18	409	335	11107	0.0141163851316536	0.124091806388458	11869	0.133238774872363	no
ENSG00000131323	chr14_102342800_102346200	chr14_103220600_103222000	17	410	241	11201	0.0239452340357688	0.00908573135806088	11869	0.0112576401963918	no
ENSG00000131323	chr14_102342800_102346200	chr14_103230000_103231800	46	381	512	10930	0.055412312858353	1.53260108566144e-09	11869	8.43662307701564e-09	yes
ENSG00000131323	chr14_102342800_102346200	chr14_103233800_103235800	21	406	230	11212	0.0376392566824083	4.10253446817888e-05	11869	7.88681066176262e-05	no
ENSG00000131323	chr14_102342800_102346200	chr14_103241400_103244200	51	376	722	10720	0.0425193181813478	3.58888591710924e-06	11869	8.75747269637842e-06	no
ENSG00000131323	chr14_102342800_102346200	chr14_103261400_103267000	29	398	335	11107	0.0417331306723713	5.41283244643817e-06	11869	1.26633008158509e-05	no
ENSG00000131323	chr14_102342800_102346200	chr14_103277400_103284600	18	409	154	11288	0.0447172863394854	1.09556783616028e-06	11869	3.01659450875466e-06	no
ENSG00000131323	chr14_102342800_102346200	chr14_103367600_103370800	61	366	650	10792	0.0675277400844815	1.77895400836346e-13	11869	2.57210142362902e-12	yes
ENSG00000131323	chr14_102342800_102346200	chr14_103450800_103452600	27	400	292	11150	0.0434266425170109	2.2139202541703e-06	11869	5.67232648855438e-06	no
ENSG00000131323	chr14_102342800_102346200	chr14_103517800_103519400	8	419	129	11313	0.0130083452728319	0.156452496897489	11869	0.166273139388704	no
ENSG00000131323	chr14_102342800_102346200	chr14_103574800_103579600	26	401	511	10931	0.0145425467448163	0.113135977302735	11869	0.121958573807368	no
ENSG00000131323	chr14_102342800_102346200	chr14_103580600_103581600	19	408	212	11230	0.0350076176187572	0.000136364870798053	11869	0.000235010891841847	no
ENSG00000131323	chr14_102342800_102346200	chr14_103993400_103994000	22	405	394	11048	0.0173038383222907	0.0594152301560662	11869	0.0660036230243836	no
ENSG00000131323	chr14_102342800_102346200	chr14_104154800_104157000	24	403	231	11211	0.0462610186712921	4.60516925036336e-07	11869	1.38435594326654e-06	no
ENSG00000131323	chr14_102342800_102346200	chr14_104157200_104159000	20	407	310	11132	0.0223658965951667	0.0148219945203878	11869	0.0177888619569138	no
ENSG00000131323	chr14_102446200_102447800	chr14_102458800_102460200	13	274	238	11344	0.0264212542151101	0.00399367006662215	11869	0.00524285199976905	no
ENSG00000131323	chr14_102446200_102447800	chr14_102666400_102670000	11	276	202	11380	0.0241678131741943	0.00846173530195288	11869	0.0105384279618084	no
ENSG00000131323	chr14_102446200_102447800	chr14_103073800_103075000	27	260	326	11256	0.0596176055062645	8.02483756057118e-11	11869	6.07237126548083e-10	yes
ENSG00000131323	chr14_102446200_102447800	chr14_103220600_103222000	18	269	240	11342	0.0442380097458247	1.42582810711429e-06	11869	3.82078552345881e-06	no
ENSG00000131323	chr14_102446200_102447800	chr14_103230000_103231800	35	252	523	11059	0.055731117021792	1.2344356826522e-09	11869	6.95188835445933e-09	yes
ENSG00000131323	chr14_102446200_102447800	chr14_103233800_103235800	13	274	238	11344	0.0264212542151101	0.00399367006662215	11869	0.00524285199976905	no
ENSG00000131323	chr14_102446200_102447800	chr14_103241400_103244200	37	250	736	10846	0.0406965902780186	9.20475536148317e-06	11869	2.04387178083809e-05	no
ENSG00000131323	chr14_102446200_102447800	chr14_103261400_103267000	30	257	334	11248	0.067435309803168	1.9188111116295e-13	11869	2.74924099963816e-12	yes
ENSG00000131323	chr14_102446200_102447800	chr14_103277400_103284600	12	275	160	11422	0.0359871552966664	8.8008325841341e-05	11869	0.000157857388862357	no
ENSG00000131323	chr14_102446200_102447800	chr14_103367600_103370800	42	245	669	10913	0.0573373446514997	4.07576006383022e-10	11869	2.58619496145481e-09	yes
ENSG00000131323	chr14_102446200_102447800	chr14_103450800_103452600	16	271	303	11279	0.028103455192722	0.00219854990288556	11869	0.0030208773542384	no
ENSG00000131323	chr14_102446200_102447800	chr14_103517800_103519400	6	281	131	11451	0.0137988713960356	0.132779628078493	11869	0.142141008205772	no
ENSG00000131323	chr14_102446200_102447800	chr14_103574800_103579600	20	267	517	11065	0.0185126447892732	0.0437143657478295	11869	0.049370856136243	no
ENSG00000131323	chr14_102446200_102447800	chr14_103580600_103581600	10	277	221	11361	0.0175265070398743	0.0562144035353707	11869	0.0626393442369252	no
ENSG00000131323	chr14_102446200_102447800	chr14_103993400_103994000	25	262	391	11191	0.0445605494155141	1.19450227492381e-06	11869	3.26126326104505e-06	no
ENSG00000131323	chr14_102446200_102447800	chr14_104154800_104157000	11	276	244	11338	0.018286113006715	0.0463561138348851	11869	0.0521958977066626	no
ENSG00000131323	chr14_102446200_102447800	chr14_104157200_104159000	20	267	310	11272	0.0401013391690065	1.24169390202198e-05	11869	2.67784454333358e-05	no
ENSG00000131323	chr14_102458800_102460200	chr14_102666400_102670000	9	242	204	11414	0.0198304433927268	0.0307408395732162	11869	0.0354020274316134	no
ENSG00000131323	chr14_102458800_102460200	chr14_103073800_103075000	16	235	337	11281	0.0294220551320446	0.00134715469338538	11869	0.00192097982733032	no
ENSG00000131323	chr14_102458800_102460200	chr14_103220600_103222000	10	241	248	11370	0.0182473294646984	0.0468216073194979	11869	0.052690094906409	no
ENSG00000131323	chr14_102458800_102460200	chr14_103230000_103231800	28	223	530	11088	0.0448177875752969	1.03633120312447e-06	11869	2.86944693909699e-06	no
ENSG00000131323	chr14_102458800_102460200	chr14_103233800_103235800	6	245	245	11373	0.00281641552227996	0.758993695437235	11869	0.765195866459234	no
ENSG00000131323	chr14_102458800_102460200	chr14_103241400_103244200	37	214	736	10882	0.0490140903969975	9.1680608901018e-08	11869	3.27812907076657e-07	no
ENSG00000131323	chr14_102458800_102460200	chr14_103261400_103267000	17	234	347	11271	0.0315942409740927	0.000576300983141038	11869	0.00087933704304249	no
ENSG00000131323	chr14_102458800_102460200	chr14_103277400_103284600	6	245	166	11452	0.0115772382219795	0.20724005914923	11869	0.217913219435713	no
ENSG00000131323	chr14_102458800_102460200	chr14_103367600_103370800	35	216	676	10942	0.0492644363974861	7.88212788969696e-08	11869	2.86165420578882e-07	no
ENSG00000131323	chr14_102458800_102460200	chr14_103450800_103452600	14	237	305	11313	0.0262663144114926	0.00421276697105448	11869	0.00551057379268605	no
ENSG00000131323	chr14_102458800_102460200	chr14_103517800_103519400	10	241	127	11491	0.0389398408439227	2.2009848816029e-05	11869	4.4891837404708e-05	no
ENSG00000131323	chr14_102458800_102460200	chr14_103574800_103579600	23	228	514	11104	0.0328068906043058	0.000350588867336621	11869	0.000557249743643678	no
ENSG00000131323	chr14_102458800_102460200	chr14_103580600_103581600	12	239	219	11399	0.0301603594115421	0.00101541664256312	11869	0.0014796274403001	no
ENSG00000131323	chr14_102458800_102460200	chr14_103993400_103994000	19	232	397	11221	0.0324875805314187	0.000400249722330037	11869	0.000629166529709962	no
ENSG00000131323	chr14_102458800_102460200	chr14_104154800_104157000	11	240	244	11374	0.0226469965796303	0.0136123987325077	11869	0.0164274618562453	no
ENSG00000131323	chr14_102458800_102460200	chr14_104157200_104159000	13	238	317	11301	0.0214467726745537	0.0194631153735851	11869	0.0229902295089204	no
ENSG00000131323	chr14_102666400_102670000	chr14_103073800_103075000	11	202	342	11314	0.0174289719765381	0.05759833612513	11869	0.0640936063482127	no
ENSG00000131323	chr14_102666400_102670000	chr14_103220600_103222000	9	204	249	11407	0.0190187466151446	0.0382686706056767	11869	0.0435403366966107	no
ENSG00000131323	chr14_102666400_102670000	chr14_103230000_103231800	22	191	536	11120	0.0359387397429273	8.99569356769625e-05	11869	0.000161008709331073	no
ENSG00000131323	chr14_102666400_102670000	chr14_103233800_103235800	8	205	243	11413	0.0154193422902066	0.0929996896983724	11869	0.101181658383898	no
ENSG00000131323	chr14_102666400_102670000	chr14_103241400_103244200	28	185	745	10911	0.0363372028400445	7.50612483943093e-05	11869	0.00013656603261871	no
ENSG00000131323	chr14_102666400_102670000	chr14_103261400_103267000	16	197	348	11308	0.0348497394978712	0.000146188517472616	11869	0.000250572196378835	no
ENSG00000131323	chr14_102666400_102670000	chr14_103277400_103284600	6	207	166	11490	0.0154715501877151	0.0918978402019142	11869	0.100040367298178	no
ENSG00000131323	chr14_102666400_102670000	chr14_103367600_103370800	26	187	685	10971	0.0354098917345977	0.000114070039288433	11869	0.000199797034745439	no
ENSG00000131323	chr14_102666400_102670000	chr14_103450800_103452600	16	197	303	11353	0.040323277811754	1.11109017053852e-05	11869	2.42059134495767e-05	no
ENSG00000131323	chr14_102666400_102670000	chr14_103517800_103519400	9	204	128	11528	0.038866429435434	2.28089274004396e-05	11869	4.63591330619342e-05	no
ENSG00000131323	chr14_102666400_102670000	chr14_103574800_103579600	21	192	516	11140	0.0346979582709056	0.000156257872830786	11869	0.000266283990744086	no
ENSG00000131323	chr14_102666400_102670000	chr14_103580600_103581600	14	199	217	11439	0.0452729465989721	8.04515441523655e-07	11869	2.28664413358485e-06	no
ENSG00000131323	chr14_102666400_102670000	chr14_103993400_103994000	20	193	396	11260	0.0432563962229789	2.42572131437032e-06	11869	6.15936724061718e-06	no
ENSG00000131323	chr14_102666400_102670000	chr14_104154800_104157000	14	199	241	11415	0.0412490830758081	6.94658137512398e-06	11869	1.58690703328045e-05	no
ENSG00000131323	chr14_102666400_102670000	chr14_104157200_104159000	15	198	315	11341	0.0350422107948887	0.000134297080768322	11869	0.000231743272069637	no
ENSG00000131323	chr14_103073800_103075000	chr14_103220600_103222000	20	333	238	11278	0.0419256003892948	4.89800021275992e-06	11869	1.15761952739195e-05	no
ENSG00000131323	chr14_103073800_103075000	chr14_103230000_103231800	37	316	521	10995	0.0478113162606371	1.87590159752238e-07	11869	6.21056669748005e-07	no
ENSG00000131323	chr14_103073800_103075000	chr14_103233800_103235800	10	343	241	11275	0.00873852551068427	0.341129417880815	11869	0.352476590628071	no
ENSG00000131323	chr14_103073800_103075000	chr14_103241400_103244200	52	301	721	10795	0.0583109123464204	2.0517145093329e-10	11869	1.40605690397521e-09	yes
ENSG00000131323	chr14_103073800_103075000	chr14_103261400_103267000	30	323	334	11182	0.0551566768438795	1.82137511767088e-09	11869	9.84634099885758e-09	yes
ENSG00000131323	chr14_103073800_103075000	chr14_103277400_103284600	15	338	157	11359	0.0410231215000705	7.79739621250798e-06	11869	1.76094179691838e-05	no
ENSG00000131323	chr14_103073800_103075000	chr14_103367600_103370800	51	302	660	10856	0.0623949036673803	1.02091581710887e-11	11869	9.62267784511876e-11	yes
ENSG00000131323	chr14_103073800_103075000	chr14_103450800_103452600	23	330	296	11220	0.041440567553357	6.2957842781326e-06	11869	1.45203292682703e-05	no
ENSG00000131323	chr14_103073800_103075000	chr14_103517800_103519400	4	349	133	11383	-0.000346225283194167	0.969914500642663	11869	0.970993978297318	no
ENSG00000131323	chr14_103073800_103075000	chr14_103574800_103579600	35	318	502	11014	0.0454097572208939	7.45209936924979e-07	11869	2.13323198438575e-06	no
ENSG00000131323	chr14_103073800_103075000	chr14_103580600_103581600	19	334	212	11304	0.0435494449641278	2.07229098568325e-06	11869	5.3463927118431e-06	no
ENSG00000131323	chr14_103073800_103075000	chr14_103993400_103994000	30	323	386	11130	0.0475404045222211	2.19907143826161e-07	11869	7.14599616999026e-07	no
ENSG00000131323	chr14_103073800_103075000	chr14_104154800_104157000	16	337	239	11277	0.0287884633155738	0.00170874172789443	11869	0.00239294783195516	no
ENSG00000131323	chr14_103073800_103075000	chr14_104157200_104159000	28	325	302	11214	0.0548601156907611	2.22308469933182e-09	11869	1.17671980475045e-08	yes
ENSG00000131323	chr14_103220600_103222000	chr14_103230000_103231800	34	224	524	11087	0.0596983472772611	7.56762597928438e-11	11869	5.76596181036067e-10	yes
ENSG00000131323	chr14_103220600_103222000	chr14_103233800_103235800	14	244	237	11374	0.0343103386923558	0.000185014931171955	11869	0.000310567123735899	no
ENSG00000131323	chr14_103220600_103222000	chr14_103241400_103244200	33	225	740	10871	0.0379256382817522	3.58280109299873e-05	11869	6.97456198773681e-05	no
ENSG00000131323	chr14_103220600_103222000	chr14_103261400_103267000	18	240	346	11265	0.0338037058281688	0.00023013686709468	11869	0.000379127381586978	no
ENSG00000131323	chr14_103220600_103222000	chr14_103277400_103284600	12	246	160	11451	0.0399402080344535	1.34555840783354e-05	11869	2.87941507838172e-05	no
ENSG00000131323	chr14_103220600_103222000	chr14_103367600_103370800	34	224	677	10934	0.0451505643654081	8.61397061273111e-07	11869	2.4313116564208e-06	no
ENSG00000131323	chr14_103220600_103222000	chr14_103450800_103452600	13	245	306	11305	0.0216706200078209	0.0182290251502079	11869	0.0216136194579819	no
ENSG00000131323	chr14_103220600_103222000	chr14_103517800_103519400	5	253	132	11479	0.010937099660447	0.233476265720066	11869	0.244448804091863	no
ENSG00000131323	chr14_103220600_103222000	chr14_103574800_103579600	26	232	511	11100	0.0398278109597077	1.42286053061303e-05	11869	3.0280790841273e-05	no
ENSG00000131323	chr14_103220600_103222000	chr14_103580600_103581600	13	245	218	11393	0.0333699503965885	0.000276778716922672	11869	0.000449041824973489	no
ENSG00000131323	chr14_103220600_103222000	chr14_103993400_103994000	24	234	392	11219	0.0469911311427702	3.02735474482301e-07	11869	9.50700478584451e-07	no
ENSG00000131323	chr14_103220600_103222000	chr14_104154800_104157000	14	244	241	11370	0.0336995590600819	0.000240610071837253	11869	0.000394964995484557	no
ENSG00000131323	chr14_103220600_103222000	chr14_104157200_104159000	13	245	317	11294	0.0204762500025586	0.0256955236452214	11869	0.0298781871549249	no
ENSG00000131323	chr14_103230000_103231800	chr14_103233800_103235800	24	534	227	11084	0.0337514484814787	0.000235337307748187	11869	0.000386970786984683	no
ENSG00000131323	chr14_103230000_103231800	chr14_103241400_103244200	79	479	694	10617	0.0688148135892418	6.13659725839645e-14	11869	9.90587540132903e-13	yes
ENSG00000131323	chr14_103230000_103231800	chr14_103261400_103267000	35	523	329	10982	0.0412947201343389	6.78587432181746e-06	11869	1.55346817847029e-05	no
ENSG00000131323	chr14_103230000_103231800	chr14_103277400_103284600	25	533	147	11164	0.0563357812678805	8.16277806318032e-10	11869	4.80143373413023e-09	yes
ENSG00000131323	chr14_103230000_103231800	chr14_103367600_103370800	75	483	636	10675	0.0697326439551557	2.838539133967e-14	11869	4.97528908735537e-13	yes
ENSG00000131323	chr14_103230000_103231800	chr14_103450800_103452600	33	525	286	11025	0.0443097988322245	1.37088386342888e-06	11869	3.68888213055454e-06	no
ENSG00000131323	chr14_103230000_103231800	chr14_103517800_103519400	12	546	125	11186	0.0207162700667313	0.02401199405857	11869	0.0280290577015677	no
ENSG00000131323	chr14_103230000_103231800	chr14_103574800_103579600	53	505	484	10827	0.0531532802123337	6.86201993324764e-09	11869	3.22982998639426e-08	yes
ENSG00000131323	chr14_103230000_103231800	chr14_103580600_103581600	29	529	202	11109	0.0522681723190249	1.21471703912278e-08	11869	5.37646351673154e-08	yes
ENSG00000131323	chr14_103230000_103231800	chr14_103993400_103994000	45	513	371	10940	0.0550680844750362	1.93331854721835e-09	11869	1.03846684458624e-08	yes
ENSG00000131323	chr14_103230000_103231800	chr14_104154800_104157000	28	530	227	11084	0.043956286011263	1.66261805165736e-06	11869	4.38681577506715e-06	no
ENSG00000131323	chr14_103230000_103231800	chr14_104157200_104159000	40	518	290	11021	0.0592811801926697	1.02383779430763e-10	11869	7.54215876471143e-10	yes
ENSG00000131323	chr14_103233800_103235800	chr14_103241400_103244200	41	210	732	10886	0.0585069837829064	1.78442698796302e-10	11869	1.2408513344117e-09	yes
ENSG00000131323	chr14_103233800_103235800	chr14_103261400_103267000	23	228	341	11277	0.0519725822028787	1.46697074758438e-08	11869	6.36947194422817e-08	yes
ENSG00000131323	chr14_103233800_103235800	chr14_103277400_103284600	13	238	159	11459	0.045878346673471	5.72351961598212e-07	11869	1.68320076261973e-06	no
ENSG00000131323	chr14_103233800_103235800	chr14_103367600_103370800	32	219	679	10939	0.0418614856694744	5.06405562489456e-06	11869	1.19330801870088e-05	no
ENSG00000131323	chr14_103233800_103235800	chr14_103450800_103452600	13	238	306	11312	0.0226453417208065	0.0136192566557336	11869	0.0164351124799876	no
ENSG00000131323	chr14_103233800_103235800	chr14_103517800_103519400	10	241	127	11491	0.0389398408439227	2.2009848816029e-05	11869	4.4891837404708e-05	no
ENSG00000131323	chr14_103233800_103235800	chr14_103574800_103579600	32	219	505	11113	0.0581648128998379	2.27592637593188e-10	11869	1.541635025953e-09	yes
ENSG00000131323	chr14_103233800_103235800	chr14_103580600_103581600	11	240	220	11398	0.0259213301286121	0.00474025200879444	11869	0.00615050959370836	no
ENSG00000131323	chr14_103233800_103235800	chr14_103993400_103994000	18	233	398	11220	0.029303344243154	0.00140900287790857	11869	0.00200228386560385	no
ENSG00000131323	chr14_103233800_103235800	chr14_104154800_104157000	10	241	245	11373	0.0186082129993251	0.0426386258886089	11869	0.0482232965477008	no
ENSG00000131323	chr14_103233800_103235800	chr14_104157200_104159000	13	238	317	11301	0.0214467726745537	0.0194631153735851	11869	0.0229902295089204	no
ENSG00000131323	chr14_103241400_103244200	chr14_103261400_103267000	51	722	313	10783	0.0540514050858273	3.80824001134933e-09	11869	1.90931367608584e-08	yes
ENSG00000131323	chr14_103241400_103244200	chr14_103277400_103284600	29	744	143	10953	0.0508524637556445	2.9712661573318e-08	11869	1.19576610101346e-07	yes
ENSG00000131323	chr14_103241400_103244200	chr14_103367600_103370800	107	666	604	10492	0.0873294443825803	1.55307460573607e-21	11869	1.32376648014453e-19	yes
ENSG00000131323	chr14_103241400_103244200	chr14_103450800_103452600	55	718	264	10832	0.0722585375641943	3.23016469228661e-15	11869	7.081794086823e-14	yes
ENSG00000131323	chr14_103241400_103244200	chr14_103517800_103519400	21	752	116	10980	0.0386075601104366	2.58527092268246e-05	11869	5.19199263888994e-05	no
ENSG00000131323	chr14_103241400_103244200	chr14_103574800_103579600	80	693	457	10639	0.0739721928603154	7.08162725335643e-16	11869	1.80390195730708e-14	yes
ENSG00000131323	chr14_103241400_103244200	chr14_103580600_103581600	38	735	193	10903	0.0567391755449078	6.17968115208158e-10	11869	3.74614740712411e-09	yes
ENSG00000131323	chr14_103241400_103244200	chr14_103993400_103994000	53	720	363	10733	0.04810058047339	1.58160057140394e-07	11869	5.32999602686759e-07	no
ENSG00000131323	chr14_103241400_103244200	chr14_104154800_104157000	37	736	218	10878	0.0480230327968447	1.65579607608194e-07	11869	5.55508984047911e-07	no
ENSG00000131323	chr14_103241400_103244200	chr14_104157200_104159000	44	729	286	10810	0.0467449444731597	3.48973634955573e-07	11869	1.0796254786178e-06	no
ENSG00000131323	chr14_103261400_103267000	chr14_103277400_103284600	11	353	161	11344	0.023409944316305	0.0107575972943668	11869	0.0131819646085614	no
ENSG00000131323	chr14_103261400_103267000	chr14_103367600_103370800	46	318	665	10840	0.0498215329285042	5.61634262657857e-08	11869	2.11183141218192e-07	no
ENSG00000131323	chr14_103261400_103267000	chr14_103450800_103452600	22	342	297	11208	0.036914216541392	5.75678936084234e-05	11869	0.000107322082936799	no
ENSG00000131323	chr14_103261400_103267000	chr14_103517800_103519400	6	358	131	11374	0.0082276572422315	0.370101962435219	11869	0.381381323342396	no
ENSG00000131323	chr14_103261400_103267000	chr14_103574800_103579600	33	331	504	11001	0.0388673109869755	2.2799170061284e-05	11869	4.63415291976129e-05	no
ENSG00000131323	chr14_103261400_103267000	chr14_103580600_103581600	10	354	221	11284	0.0103136463064914	0.261211992178558	11869	0.272408602152713	no
ENSG00000131323	chr14_103261400_103267000	chr14_103993400_103994000	30	334	386	11119	0.0458145010703249	5.93395732587646e-07	11869	1.73883787172707e-06	no
ENSG00000131323	chr14_103261400_103267000	chr14_104154800_104157000	17	347	238	11267	0.0309374267900617	0.000749154457545775	11869	0.0011189850651325	no
ENSG00000131323	chr14_103261400_103267000	chr14_104157200_104159000	21	343	309	11196	0.0323361810535563	0.00042602595345871	11869	0.000666323903727518	no
ENSG00000131323	chr14_103277400_103284600	chr14_103367600_103370800	30	142	681	11016	0.0585159407586229	1.77306612914062e-10	11869	1.23375647011604e-09	yes
ENSG00000131323	chr14_103277400_103284600	chr14_103450800_103452600	11	161	308	11389	0.0278007454304903	0.00245350908524838	11869	0.0033412635536878	no
ENSG00000131323	chr14_103277400_103284600	chr14_103517800_103519400	7	165	130	11567	0.0330984645165163	0.000310332714675103	11869	0.000498657032119741	no
ENSG00000131323	chr14_103277400_103284600	chr14_103574800_103579600	15	157	522	11175	0.0244845395994966	0.00763984170859754	11869	0.00958380602054742	no
ENSG00000131323	chr14_103277400_103284600	chr14_103580600_103581600	9	163	222	11475	0.0288472676311211	0.00167176199846408	11869	0.00234501890424587	no
ENSG00000131323	chr14_103277400_103284600	chr14_103993400_103994000	13	159	403	11294	0.0267260019781181	0.00359265095536964	11869	0.00475096885212424	no
ENSG00000131323	chr14_103277400_103284600	chr14_104154800_104157000	11	161	244	11453	0.0355182548301039	0.00010868022796799	11869	0.000191137950678502	no
ENSG00000131323	chr14_103277400_103284600	chr14_104157200_104159000	10	162	320	11377	0.0223747687263406	0.0147824152098607	11869	0.0177445505410535	no
ENSG00000131323	chr14_103367600_103370800	chr14_103450800_103452600	43	668	276	10882	0.0524478381830679	1.08255599772596e-08	11869	4.84955415341846e-08	yes
ENSG00000131323	chr14_103367600_103370800	chr14_103517800_103519400	18	693	119	11039	0.0325508722256078	0.000389912158924506	11869	0.000614370928110458	no
ENSG00000131323	chr14_103367600_103370800	chr14_103574800_103579600	73	638	464	10694	0.0697496270911513	2.79806905273638e-14	11869	4.90774578839102e-13	yes
ENSG00000131323	chr14_103367600_103370800	chr14_103580600_103581600	34	677	197	10961	0.0518177590836294	1.61870086977536e-08	11869	6.95695802485967e-08	yes
ENSG00000131323	chr14_103367600_103370800	chr14_103993400_103994000	63	648	353	10805	0.0735150564950279	1.06521159462246e-15	11869	2.60510579533295e-14	yes
ENSG00000131323	chr14_103367600_103370800	chr14_104154800_104157000	43	668	212	10946	0.0678873338667752	1.32397027961073e-13	11869	1.97598435588408e-12	yes
ENSG00000131323	chr14_103367600_103370800	chr14_104157200_104159000	38	673	292	10866	0.0393706119637265	1.78318996999957e-05	11869	3.71256416650326e-05	no
ENSG00000131323	chr14_103450800_103452600	chr14_103517800_103519400	6	313	131	11419	0.0113050824092065	0.218120531880661	11869	0.228909964737234	no
ENSG00000131323	chr14_103450800_103452600	chr14_103574800_103579600	44	275	493	11057	0.0741135215654568	6.23877743402135e-16	11869	1.61614408079438e-14	yes
ENSG00000131323	chr14_103450800_103452600	chr14_103580600_103581600	21	298	210	11340	0.0557819988199839	1.19240659788784e-09	11869	6.74604910385024e-09	yes
ENSG00000131323	chr14_103450800_103452600	chr14_103993400_103994000	24	295	392	11158	0.0363149153457889	7.58287474785968e-05	11869	0.000137824018955438	no
ENSG00000131323	chr14_103450800_103452600	chr14_104154800_104157000	20	299	235	11315	0.0472361714845546	2.62614652572436e-07	11869	8.36974906037494e-07	no
ENSG00000131323	chr14_103450800_103452600	chr14_104157200_104159000	26	293	304	11246	0.0542826767001326	3.2674655281535e-09	11869	1.66370650341526e-08	yes
ENSG00000131323	chr14_103517800_103519400	chr14_103574800_103579600	11	126	526	11206	0.018222666223571	0.047119664873257	11869	0.0530095184931007	no
ENSG00000131323	chr14_103517800_103519400	chr14_103580600_103581600	8	129	223	11509	0.0304541537530719	0.000905846292638609	11869	0.00133224121079531	no
ENSG00000131323	chr14_103517800_103519400	chr14_103993400_103994000	11	126	405	11327	0.0265846189556103	0.00377390863858216	11869	0.0049731400019884	no
ENSG00000131323	chr14_103517800_103519400	chr14_104154800_104157000	6	131	249	11483	0.0166283055346114	0.0700628415710104	11869	0.0772110923506469	no
ENSG00000131323	chr14_103517800_103519400	chr14_104157200_104159000	5	132	325	11407	0.0057135817477137	0.533675368267609	11869	0.543661302288832	no
ENSG00000131323	chr14_103574800_103579600	chr14_103580600_103581600	34	503	197	11135	0.0691026442562782	4.82381899098592e-14	11869	7.99640521012605e-13	yes
ENSG00000131323	chr14_103574800_103579600	chr14_103993400_103994000	47	490	369	10963	0.0621134679078843	1.26335145350036e-11	11869	1.16692786284648e-10	yes
ENSG00000131323	chr14_103574800_103579600	chr14_104154800_104157000	25	512	230	11102	0.0376398747765786	4.10133934334032e-05	11869	7.88463263631869e-05	no
ENSG00000131323	chr14_103574800_103579600	chr14_104157200_104159000	36	501	294	11038	0.0519501802109504	1.48803767679301e-08	11869	6.45289494811972e-08	yes
ENSG00000131323	chr14_103580600_103581600	chr14_103993400_103994000	22	209	394	11244	0.0461094969607551	5.02017446481249e-07	11869	1.49504256450683e-06	no
ENSG00000131323	chr14_103580600_103581600	chr14_104154800_104157000	9	222	246	11392	0.0169814350665159	0.064316437924794	11869	0.0711945139251475	no
ENSG00000131323	chr14_103580600_103581600	chr14_104157200_104159000	10	221	320	11318	0.0132706980229916	0.148265072328767	11869	0.157956951174799	no
ENSG00000131323	chr14_103993400_103994000	chr14_104154800_104157000	18	398	237	11216	0.0286346297588451	0.00180906820015192	11869	0.00252252819790747	no
ENSG00000131323	chr14_103993400_103994000	chr14_104157200_104159000	29	387	301	11152	0.0485799670939797	1.18944463196388e-07	11869	4.13398176783895e-07	no
ENSG00000131323	chr14_104154800_104157000	chr14_104157200_104159000	17	238	313	11301	0.0350259718501014	0.000135264049753422	11869	0.000233256369040987	no
ENSG00000131351	chr19_16250800_16254200	chr19_16452800_16453800	6	93	33	556	0.00694994495271332	0.855609359584012	688	0.859662645573549	no
ENSG00000131351	chr19_16250800_16254200	chr19_16551800_16557200	25	74	48	541	0.194917838356624	2.5655314184238e-07	688	8.19509758969124e-07	yes
ENSG00000131351	chr19_16250800_16254200	chr19_16557800_16561600	20	79	58	531	0.114631940736768	0.00260190129346833	688	0.00352781788983118	yes
ENSG00000131351	chr19_16250800_16254200	chr19_17377000_17378200	25	74	67	522	0.143107892434078	0.000165710460766129	688	0.000280905354775767	yes
ENSG00000131351	chr19_16452800_16453800	chr19_16551800_16557200	6	33	67	582	0.0380010406540594	0.319587953611614	688	0.330978974862704	no
ENSG00000131351	chr19_16452800_16453800	chr19_16557800_16561600	11	28	67	582	0.130421045955016	0.000605030443997536	688	0.000919445610565757	yes
ENSG00000131351	chr19_16452800_16453800	chr19_17377000_17378200	9	30	83	566	0.0698987299003533	0.0669016420110685	688	0.0739116841862337	no
ENSG00000131351	chr19_16551800_16557200	chr19_16557800_16561600	19	54	59	556	0.159634752807605	2.59274728006395e-05	688	5.20610058784293e-05	yes
ENSG00000131351	chr19_16551800_16557200	chr19_17377000_17378200	26	47	66	549	0.225172264555306	2.33878986369616e-09	688	1.23168991106784e-08	yes
ENSG00000131351	chr19_16557800_16561600	chr19_17377000_17378200	19	59	73	537	0.115432529472871	0.00242614701368133	688	0.00330701931008203	yes
ENSG00000131368	chr3_14728200_14730400	chr3_15090800_15095000	6	48	81	1598	0.0500239620204467	0.0373183197320664	1733	0.0425116987462993	yes
ENSG00000131368	chr3_14728200_14730400	chr3_15096400_15097200	6	48	67	1612	0.0615922145798665	0.0103286811636157	1733	0.0126904717026852	yes
ENSG00000131368	chr3_14728200_14730400	chr3_15402000_15403400	15	39	163	1516	0.103417969219387	1.60556551124799e-05	1733	3.37874983476717e-05	yes
ENSG00000131368	chr3_14728200_14730400	chr3_15403800_15404800	8	46	83	1596	0.0768941914743666	0.00135774298445327	1733	0.00193464265496246	yes
ENSG00000131368	chr3_14728200_14730400	chr3_15424000_15429600	4	50	85	1594	0.0184584454439016	0.442532661656945	1733	0.453469855442311	no
ENSG00000131368	chr3_14728200_14730400	chr3_15679800_15680400	4	50	51	1628	0.0433126663783493	0.0714476543592083	1733	0.0786442581613066	no
ENSG00000131368	chr3_14728200_14730400	chr3_15845200_15847000	12	42	54	1625	0.172533602425193	4.7744856798799e-13	1733	6.23120002859814e-12	yes
ENSG00000131368	chr3_15090800_15095000	chr3_15096400_15097200	7	80	66	1580	0.0438770905912057	0.0678299565776849	1733	0.0748829537151559	no
ENSG00000131368	chr3_15090800_15095000	chr3_15402000_15403400	14	73	164	1482	0.0440805368401021	0.0665634462258672	1733	0.0735572739178602	no
ENSG00000131368	chr3_15090800_15095000	chr3_15403800_15404800	13	74	78	1568	0.0998913423451076	3.10220789401317e-05	1733	6.12082928388934e-05	yes
ENSG00000131368	chr3_15090800_15095000	chr3_15424000_15429600	9	78	80	1566	0.0542588325690154	0.0238963048967855	1733	0.0278988930726964	yes
ENSG00000131368	chr3_15090800_15095000	chr3_15679800_15680400	10	77	45	1601	0.109123629130958	5.2869464451586e-06	1733	1.24046066604903e-05	yes
ENSG00000131368	chr3_15090800_15095000	chr3_15845200_15847000	5	82	61	1585	0.0232870516228622	0.332617066034693	1733	0.343978135249877	no
ENSG00000131368	chr3_15096400_15097200	chr3_15402000_15403400	14	59	164	1496	0.0615256437393862	0.0104116373578876	1733	0.0127858322224352	yes
ENSG00000131368	chr3_15096400_15097200	chr3_15403800_15404800	8	65	83	1577	0.0536629567969209	0.0254863589284094	1733	0.0296504696737251	yes
ENSG00000131368	chr3_15096400_15097200	chr3_15424000_15429600	11	62	78	1582	0.0943703729498601	8.33621511341614e-05	1733	0.00015023761088393	yes
ENSG00000131368	chr3_15096400_15097200	chr3_15679800_15680400	5	68	50	1610	0.0439703736143044	0.0672468061105036	1733	0.0742658448403052	no
ENSG00000131368	chr3_15096400_15097200	chr3_15845200_15847000	5	68	61	1599	0.033317080989247	0.165639617714254	1733	0.175670407688889	no
ENSG00000131368	chr3_15402000_15403400	chr3_15403800_15404800	21	157	70	1485	0.09930277549476	3.45549297975276e-05	1733	6.74869378845153e-05	yes
ENSG00000131368	chr3_15402000_15403400	chr3_15424000_15429600	18	160	71	1484	0.0762858261693199	0.00148260369066712	1733	0.00209876249888175	yes
ENSG00000131368	chr3_15402000_15403400	chr3_15679800_15680400	8	170	47	1508	0.0254899218426396	0.288901413898814	1733	0.300223408398294	no
ENSG00000131368	chr3_15402000_15403400	chr3_15845200_15847000	16	162	50	1505	0.0915718123110699	0.00013489604514276	1733	0.000232672379446448	yes
ENSG00000131368	chr3_15403800_15404800	chr3_15424000_15429600	11	80	78	1564	0.0741508005931317	0.00200917409249994	1733	0.00277938020401502	yes
ENSG00000131368	chr3_15403800_15404800	chr3_15679800_15680400	8	83	47	1595	0.0754397266568228	0.00167387376504952	1733	0.00234764358753987	yes
ENSG00000131368	chr3_15403800_15404800	chr3_15845200_15847000	9	82	57	1585	0.0748026271026504	0.00183259035308932	1733	0.00255254878243648	yes
ENSG00000131368	chr3_15424000_15429600	chr3_15679800_15680400	3	86	52	1592	0.00261607596448336	0.913339658926579	1733	0.915903292679644	no
ENSG00000131368	chr3_15424000_15429600	chr3_15845200_15847000	10	79	56	1588	0.0902915955106681	0.000167380811390491	1733	0.000283513292404391	yes
ENSG00000131368	chr3_15679800_15680400	chr3_15845200_15847000	4	51	62	1616	0.0327687577860225	0.172717776121238	1733	0.182856103987184	no
ENSG00000131370	chr3_15090800_15095000	chr3_15096400_15097200	10	90	61	1558	0.0733094504340897	0.00235518135495156	1719	0.00321834692232321	yes
ENSG00000131370	chr3_15090800_15095000	chr3_15313200_15314200	8	92	88	1531	0.0261420140680708	0.278690295419561	1719	0.289963741852377	no
ENSG00000131370	chr3_15090800_15095000	chr3_15386400_15388200	11	89	54	1565	0.0940565249862046	9.4036643633643e-05	1719	0.000167612956209665	yes
ENSG00000131370	chr3_15090800_15095000	chr3_15402000_15403400	15	85	161	1458	0.0390351598752586	0.105690773295866	1719	0.114289277480345	no
ENSG00000131370	chr3_15090800_15095000	chr3_15403800_15404800	14	86	83	1536	0.0900121521581372	0.000186339343030487	1719	0.000312578283733952	yes
ENSG00000131370	chr3_15090800_15095000	chr3_15424000_15429600	11	89	82	1537	0.0614119692939698	0.0108733553912624	1719	0.0133149340491616	yes
ENSG00000131370	chr3_15090800_15095000	chr3_15845200_15847000	8	92	58	1561	0.0538140511079861	0.0256699528669832	1719	0.0298503696970649	yes
ENSG00000131370	chr3_15090800_15095000	chr3_15847400_15849000	9	91	76	1543	0.0464874976490971	0.0539734215148259	1719	0.0602804601155809	no
ENSG00000131370	chr3_15096400_15097200	chr3_15313200_15314200	7	64	89	1559	0.0386383153100698	0.109286335466669	1719	0.1179892396445	no
ENSG00000131370	chr3_15096400_15097200	chr3_15386400_15388200	6	65	59	1589	0.05081201855456	0.0351577717268245	1719	0.040174608873731	yes
ENSG00000131370	chr3_15096400_15097200	chr3_15402000_15403400	17	54	159	1489	0.0938363230917316	9.76730392046956e-05	1719	0.000173470624833682	yes
ENSG00000131370	chr3_15096400_15097200	chr3_15403800_15404800	9	62	88	1560	0.0632660381433064	0.00869592282338298	1719	0.0108084386833691	yes
ENSG00000131370	chr3_15096400_15097200	chr3_15424000_15429600	10	61	83	1565	0.0795908953226468	0.000957436751787958	1719	0.00140188990105364	yes
ENSG00000131370	chr3_15096400_15097200	chr3_15845200_15847000	5	66	61	1587	0.0345978807814211	0.151617216330472	1719	0.16137098072567	no
ENSG00000131370	chr3_15096400_15097200	chr3_15847400_15849000	7	64	78	1570	0.0470503864020267	0.051127388647642	1719	0.0572682743281854	no
ENSG00000131370	chr3_15313200_15314200	chr3_15386400_15388200	4	92	61	1562	0.00491403005407866	0.838671746415518	1719	0.843119011405111	no
ENSG00000131370	chr3_15313200_15314200	chr3_15402000_15403400	21	75	155	1468	0.093354425045417	0.000106099047993701	1719	0.000186992513611732	yes
ENSG00000131370	chr3_15313200_15314200	chr3_15403800_15404800	9	87	88	1535	0.0393372535984633	0.103017057980104	1719	0.111539738802761	no
ENSG00000131370	chr3_15313200_15314200	chr3_15424000_15429600	12	84	81	1542	0.0762235620877792	0.00156369890681578	1719	0.00220531449295503	yes
ENSG00000131370	chr3_15313200_15314200	chr3_15845200_15847000	8	88	58	1565	0.0568808987860634	0.0183478168319193	1719	0.0217470405598534	yes
ENSG00000131370	chr3_15313200_15314200	chr3_15847400_15849000	15	81	70	1553	0.119811570307778	6.29864938727417e-07	1719	1.83443028793052e-06	yes
ENSG00000131370	chr3_15386400_15388200	chr3_15402000_15403400	19	46	157	1497	0.124194429687043	2.39838550613215e-07	1719	7.72029221955637e-07	yes
ENSG00000131370	chr3_15386400_15388200	chr3_15403800_15404800	10	55	87	1567	0.0836936889086096	0.000513562671392075	1719	0.000791031959542601	yes
ENSG00000131370	chr3_15386400_15388200	chr3_15424000_15429600	8	57	85	1569	0.0604448331560747	0.0121911771524618	1719	0.0148163724702153	yes
ENSG00000131370	chr3_15386400_15388200	chr3_15845200_15847000	7	58	59	1595	0.071495125654052	0.00301811768699339	1719	0.00404475861959648	yes
ENSG00000131370	chr3_15386400_15388200	chr3_15847400_15849000	8	57	77	1577	0.0673258084945296	0.00522989299411089	1719	0.00674072262474807	yes
ENSG00000131370	chr3_15402000_15403400	chr3_15403800_15404800	20	156	77	1466	0.08373293175852	0.000510443537708399	1719	0.000786609728652478	yes
ENSG00000131370	chr3_15402000_15403400	chr3_15424000_15429600	26	150	67	1476	0.139779733771957	5.89322897015045e-09	1719	2.81499785433934e-08	yes
ENSG00000131370	chr3_15402000_15403400	chr3_15845200_15847000	13	163	53	1490	0.0623436899480754	0.00972503386379797	1719	0.0119967907263235	yes
ENSG00000131370	chr3_15402000_15403400	chr3_15847400_15849000	13	163	72	1471	0.0380358663865328	0.114928650177512	1719	0.123808963519267	no
ENSG00000131370	chr3_15403800_15404800	chr3_15424000_15429600	9	88	84	1538	0.0418164034904459	0.0830530993365193	1719	0.0908102399121585	no
ENSG00000131370	chr3_15403800_15404800	chr3_15845200_15847000	9	88	57	1565	0.0692212942675453	0.00408750051284062	1719	0.00535721494309782	yes
ENSG00000131370	chr3_15403800_15404800	chr3_15847400_15849000	6	91	79	1543	0.0139963150489954	0.561978646438751	1719	0.571509054466799	no
ENSG00000131370	chr3_15424000_15429600	chr3_15845200_15847000	8	85	58	1568	0.0592792544628038	0.0139658407161928	1719	0.0168246773374474	yes
ENSG00000131370	chr3_15424000_15429600	chr3_15847400_15849000	12	81	73	1553	0.0877914644021825	0.000268123684356374	1719	0.000436154921081968	yes
ENSG00000131370	chr3_15845200_15847000	chr3_15847400_15849000	2	64	83	1570	-0.0176447673880254	0.464723342976177	1719	0.475498254135891	no
ENSG00000131373	chr3_15096400_15097200	chr3_15313200_15314200	8	53	76	1291	0.0649310008666233	0.0141233150734686	1428	0.0170026202707877	yes
ENSG00000131373	chr3_15096400_15097200	chr3_15402000_15403400	17	44	128	1239	0.123893227619238	2.65579194515362e-06	1428	6.68149271822414e-06	yes
ENSG00000131373	chr3_15096400_15097200	chr3_15403800_15404800	13	48	71	1296	0.138519468515463	1.47810851757015e-07	1428	5.01601389424258e-07	yes
ENSG00000131373	chr3_15096400_15097200	chr3_16411400_16423400	24	37	236	1131	0.115702753932176	1.16960687604688e-05	1428	2.53596444292719e-05	yes
ENSG00000131373	chr3_15096400_15097200	chr3_16472200_16476000	13	48	109	1258	0.0964899790581897	0.000260632956831449	1428	0.000425043755576406	yes
ENSG00000131373	chr3_15096400_15097200	chr3_16508800_16511400	3	58	42	1325	0.0213634849025941	0.419846590348305	1428	0.430919415185404	no
ENSG00000131373	chr3_15313200_15314200	chr3_15402000_15403400	17	67	128	1216	0.083465148702444	0.00159509329406474	1428	0.00224574488795159	yes
ENSG00000131373	chr3_15313200_15314200	chr3_15403800_15404800	10	74	74	1270	0.0639880952380952	0.0155889271192128	1428	0.0186515945297325	yes
ENSG00000131373	chr3_15313200_15314200	chr3_16411400_16423400	26	58	234	1110	0.0825663908870285	0.00179204745294279	1428	0.00250060927756826	yes
ENSG00000131373	chr3_15313200_15314200	chr3_16472200_16476000	7	77	115	1229	-0.00187892636120491	0.943445172361742	1428	0.945196502315571	no
ENSG00000131373	chr3_15313200_15314200	chr3_16508800_16511400	6	78	39	1305	0.0571212256340148	0.0308952129444104	1428	0.0355675703988378	yes
ENSG00000131373	chr3_15402000_15403400	chr3_15403800_15404800	23	122	61	1222	0.142586295700009	6.26287287300448e-08	1428	2.32754173083822e-07	yes
ENSG00000131373	chr3_15402000_15403400	chr3_16411400_16423400	49	96	211	1072	0.135775201562925	2.60254989658846e-07	1428	8.30184616157732e-07	yes
ENSG00000131373	chr3_15402000_15403400	chr3_16472200_16476000	23	122	99	1184	0.0880194093250755	0.000869374219307344	1428	0.00128297513741376	yes
ENSG00000131373	chr3_15402000_15403400	chr3_16508800_16511400	13	132	32	1251	0.111885997527056	2.2586486239726e-05	1428	4.5954890429037e-05	yes
ENSG00000131373	chr3_15403800_15404800	chr3_16411400_16423400	33	51	227	1117	0.13655210800547	2.21987845375606e-07	1428	7.20714666043469e-07	yes
ENSG00000131373	chr3_15403800_15404800	chr3_16472200_16476000	24	60	98	1246	0.179124313101535	9.21906255963669e-12	1428	8.78741698811605e-11	yes
ENSG00000131373	chr3_15403800_15404800	chr3_16508800_16511400	6	78	39	1305	0.0571212256340148	0.0308952129444104	1428	0.0355675703988378	yes
ENSG00000131373	chr3_16411400_16423400	chr3_16472200_16476000	50	210	72	1096	0.180389836237467	6.54880226022408e-12	1428	6.4646994914712e-11	yes
ENSG00000131373	chr3_16411400_16423400	chr3_16508800_16511400	17	243	28	1140	0.091478089604426	0.000537998884345059	1428	0.000825412782627697	yes
ENSG00000131373	chr3_16472200_16476000	chr3_16508800_16511400	10	112	35	1271	0.0882714019706066	0.000839967614131462	1428	0.00124319480588022	yes
ENSG00000131375	chr3_15090800_15095000	chr3_15096400_15097200	12	105	74	2130	0.0799078108212033	0.000116303825295714	2321	0.000203352920707152	yes
ENSG00000131375	chr3_15090800_15095000	chr3_15313200_15314200	12	105	112	2092	0.050345590181934	0.0152780942837289	2321	0.0183029965986268	yes
ENSG00000131375	chr3_15090800_15095000	chr3_15386400_15388200	7	110	72	2132	0.0327729897137274	0.114457711103872	2321	0.123325728479348	no
ENSG00000131375	chr3_15090800_15095000	chr3_15402000_15403400	25	92	208	1996	0.0868562088376977	2.78811012607111e-05	2321	5.55825223655453e-05	yes
ENSG00000131375	chr3_15090800_15095000	chr3_15403800_15404800	14	103	104	2100	0.0721798287333877	0.000501307745472461	2321	0.000773518028130859	yes
ENSG00000131375	chr3_15090800_15095000	chr3_15424000_15429600	14	103	87	2117	0.0859907283874877	3.35087763139141e-05	2321	6.56165464943681e-05	yes
ENSG00000131375	chr3_15090800_15095000	chr3_15688800_15691600	9	108	58	2146	0.0661298333867185	0.00143412026459548	2321	0.00203510420200775	yes
ENSG00000131375	chr3_15090800_15095000	chr3_15845200_15847000	8	109	77	2127	0.0389506130661308	0.0606257147032169	2321	0.0672823313890989	no
ENSG00000131375	chr3_15090800_15095000	chr3_15847400_15849000	10	107	97	2107	0.0432552579719791	0.0371828446581397	2321	0.0423687868398097	no
ENSG00000131375	chr3_15096400_15097200	chr3_15313200_15314200	9	77	115	2120	0.044683733842295	0.0313475375490828	2321	0.036061425178458	no
ENSG00000131375	chr3_15096400_15097200	chr3_15386400_15388200	7	79	72	2163	0.0512330627109193	0.0135667612330235	2321	0.0163759702985959	yes
ENSG00000131375	chr3_15096400_15097200	chr3_15402000_15403400	16	70	217	2018	0.0559131700524061	0.00705214059566161	2321	0.0088956596159744	yes
ENSG00000131375	chr3_15096400_15097200	chr3_15403800_15404800	14	72	104	2131	0.0999685868166476	1.39540175188575e-06	2321	3.74788344574807e-06	yes
ENSG00000131375	chr3_15096400_15097200	chr3_15424000_15429600	14	72	87	2148	0.114682658094786	3.01867356973666e-08	2321	1.21295896860252e-07	yes
ENSG00000131375	chr3_15096400_15097200	chr3_15688800_15691600	8	78	59	2176	0.0751642192903914	0.000289694226527468	2321	0.000468037995853338	yes
ENSG00000131375	chr3_15096400_15097200	chr3_15845200_15847000	6	80	79	2156	0.0346148253512346	0.0954684166085056	2321	0.103729658255076	no
ENSG00000131375	chr3_15096400_15097200	chr3_15847400_15849000	8	78	99	2136	0.0438920097475908	0.0344764580500986	2321	0.0394440511153469	no
ENSG00000131375	chr3_15313200_15314200	chr3_15386400_15388200	9	115	70	2127	0.0505000481464753	0.014967251144998	2321	0.0179523218308896	yes
ENSG00000131375	chr3_15313200_15314200	chr3_15402000_15403400	23	101	210	1987	0.067272480207967	0.00118320525113429	2321	0.00170424877917371	yes
ENSG00000131375	chr3_15313200_15314200	chr3_15403800_15404800	12	112	106	2091	0.049677225456125	0.0166895640395169	2321	0.0198870460468247	no
ENSG00000131375	chr3_15313200_15314200	chr3_15424000_15429600	15	109	86	2111	0.0901916862528132	1.35102379770051e-05	2321	2.89042792521095e-05	yes
ENSG00000131375	chr3_15313200_15314200	chr3_15688800_15691600	4	120	63	2134	0.00481182239857767	0.816775330868925	2321	0.821849113537853	no
ENSG00000131375	chr3_15313200_15314200	chr3_15845200_15847000	11	113	74	2123	0.0658808768230154	0.0014949213808585	2321	0.00211497181985213	yes
ENSG00000131375	chr3_15313200_15314200	chr3_15847400_15849000	17	107	90	2107	0.103089004905295	6.45494476040486e-07	2321	1.87564297095434e-06	yes
ENSG00000131375	chr3_15386400_15388200	chr3_15402000_15403400	23	56	210	2032	0.119150421443824	8.52626419483202e-09	2321	3.91763970521518e-08	yes
ENSG00000131375	chr3_15386400_15388200	chr3_15403800_15404800	7	72	111	2131	0.0322730622549528	0.120094083110368	2321	0.129136597689577	no
ENSG00000131375	chr3_15386400_15388200	chr3_15424000_15429600	13	66	88	2154	0.111369702056055	7.47833716413238e-08	2321	2.72919604790064e-07	yes
ENSG00000131375	chr3_15386400_15388200	chr3_15688800_15691600	4	75	63	2179	0.0244025954851922	0.239922864999651	2321	0.250972543159409	no
ENSG00000131375	chr3_15386400_15388200	chr3_15845200_15847000	12	67	73	2169	0.115203755071205	2.61112472721408e-08	2321	1.06632626832135e-07	yes
ENSG00000131375	chr3_15386400_15388200	chr3_15847400_15849000	8	71	99	2143	0.0493803132060941	0.0173524590000163	2321	0.0206328408834881	no
ENSG00000131375	chr3_15402000_15403400	chr3_15403800_15404800	22	211	96	1992	0.0662721819535552	0.00140038735953421	2321	0.00199106686706565	yes
ENSG00000131375	chr3_15402000_15403400	chr3_15424000_15429600	27	206	74	2014	0.118487860842751	1.03150784894768e-08	2321	4.6459796328717e-08	yes
ENSG00000131375	chr3_15402000_15403400	chr3_15688800_15691600	9	224	58	2030	0.0194720564984945	0.348406778260696	2321	0.359746903793833	no
ENSG00000131375	chr3_15402000_15403400	chr3_15845200_15847000	18	215	67	2021	0.0722604705942868	0.000494062741874882	2321	0.000763258271236708	yes
ENSG00000131375	chr3_15402000_15403400	chr3_15847400_15849000	20	213	87	2001	0.0632983371286396	0.00228137084037511	2321	0.00312563478897264	yes
ENSG00000131375	chr3_15403800_15404800	chr3_15424000_15429600	12	106	89	2114	0.0659993086805636	0.00146570748389851	2321	0.00207669865589955	yes
ENSG00000131375	chr3_15403800_15404800	chr3_15688800_15691600	9	109	58	2145	0.0655258174624707	0.00158574803157824	2321	0.00223360419849481	yes
ENSG00000131375	chr3_15403800_15404800	chr3_15845200_15847000	6	112	79	2124	0.0175277162315972	0.398647899416423	2321	0.409828265242643	no
ENSG00000131375	chr3_15403800_15404800	chr3_15847400_15849000	11	107	96	2107	0.0520030791699798	0.0122214242928662	2321	0.0148502868714118	yes
ENSG00000131375	chr3_15424000_15429600	chr3_15688800_15691600	6	95	61	2159	0.0389045889498492	0.0609308754530725	2321	0.0676079833926475	no
ENSG00000131375	chr3_15424000_15429600	chr3_15845200_15847000	12	89	73	2147	0.0933322124184268	6.67318282791688e-06	2321	1.52998983705972e-05	yes
ENSG00000131375	chr3_15424000_15429600	chr3_15847400_15849000	14	87	93	2127	0.094098263338436	5.59918494363729e-06	2321	1.30610918762119e-05	yes
ENSG00000131375	chr3_15688800_15691600	chr3_15845200_15847000	5	62	80	2174	0.0348841191513734	0.092916504670653	2321	0.101096358240503	no
ENSG00000131375	chr3_15688800_15691600	chr3_15847400_15849000	6	61	101	2153	0.0357238999676559	0.0853082248770182	2321	0.0931579360026193	no
ENSG00000131375	chr3_15845200_15847000	chr3_15847400_15849000	7	78	100	2136	0.033705552169344	0.104501633508957	2321	0.113062197087198	no
ENSG00000131378	chr3_15679800_15680400	chr3_15688800_15691600	8	171	163	8455	0.0263627242384329	0.0134096838129534	8797	0.0161985861723799	no
ENSG00000131378	chr3_15679800_15680400	chr3_15816600_15817000	7	172	127	8491	0.0280925180097372	0.00841352685538177	8797	0.0104820936048572	no
ENSG00000131378	chr3_15679800_15680400	chr3_15845200_15847000	10	169	222	8396	0.0265261045894676	0.0128453184099246	8797	0.015559339241223	no
ENSG00000131378	chr3_15679800_15680400	chr3_15847400_15849000	12	167	280	8338	0.0272292870509418	0.010649059430928	8797	0.0130579235604169	no
ENSG00000131378	chr3_15679800_15680400	chr3_16327400_16328800	6	173	115	8503	0.0244567776712933	0.0217976729287573	8797	0.0255765869272584	no
ENSG00000131378	chr3_15679800_15680400	chr3_16342200_16343200	2	177	122	8496	-0.00357290392469075	0.737576498739823	8797	0.744189298069034	no
ENSG00000131378	chr3_15679800_15680400	chr3_16379600_16381800	9	170	120	8498	0.0427011357343731	6.16781210770407e-05	8797	0.000114250771826682	no
ENSG00000131378	chr3_15679800_15680400	chr3_16411400_16423400	50	129	1217	7401	0.0555367231846298	1.86613382495624e-07	8797	6.18242439252932e-07	yes
ENSG00000131378	chr3_15679800_15680400	chr3_16439800_16444800	10	169	205	8413	0.029331233630366	0.00593691275742815	8797	0.00758340109599481	no
ENSG00000131378	chr3_15679800_15680400	chr3_16472200_16476000	23	156	460	8158	0.0465562148100316	1.2518092005757e-05	8797	2.69773263285897e-05	no
ENSG00000131378	chr3_15679800_15680400	chr3_16524000_16525000	3	176	169	8449	-0.00290658434389774	0.785178289384439	8797	0.790846343680787	no
ENSG00000131378	chr3_15679800_15680400	chr3_16536600_16538600	9	170	196	8422	0.0257697517895614	0.0156463173377753	8797	0.0187160224464296	no
ENSG00000131378	chr3_15679800_15680400	chr3_16558600_16564400	30	149	644	7974	0.0492968463790949	3.73117162664508e-06	8797	9.06699297607671e-06	no
ENSG00000131378	chr3_15679800_15680400	chr3_16944800_16948800	14	165	285	8333	0.0351735607108154	0.000968357964699401	8797	0.00141676864921125	no
ENSG00000131378	chr3_15679800_15680400	chr3_16952800_16954200	14	165	276	8342	0.0365220967037117	0.000612205563010975	8797	0.000929480727781486	no
ENSG00000131378	chr3_15679800_15680400	chr3_16968800_16972400	13	166	255	8363	0.0353549243613475	0.000911245069807577	8797	0.00133952623945524	no
ENSG00000131378	chr3_15679800_15680400	chr3_17064000_17065200	7	172	169	8449	0.0196580628476754	0.0652281081593293	8797	0.0721524803582571	no
ENSG00000131378	chr3_15679800_15680400	chr3_17094400_17098000	16	163	426	8192	0.0258229724483373	0.0154329604424885	8797	0.0184766641770186	no
ENSG00000131378	chr3_15679800_15680400	chr3_17192800_17194200	24	155	647	7971	0.0313835906367055	0.00324160528479969	8797	0.00432084579532685	no
ENSG00000131378	chr3_15679800_15680400	chr3_17236800_17237800	8	171	288	8330	0.00882752391411605	0.407754064087041	8797	0.418887630291509	no
ENSG00000131378	chr3_15688800_15691600	chr3_15816600_15817000	5	166	129	8497	0.0161025927230397	0.130996767035958	8797	0.140311797679001	no
ENSG00000131378	chr3_15688800_15691600	chr3_15845200_15847000	8	163	224	8402	0.0179343028474202	0.0925695824762253	8797	0.100734449982494	no
ENSG00000131378	chr3_15688800_15691600	chr3_15847400_15849000	10	161	282	8344	0.0198740467598054	0.0623284142391521	8797	0.0690945964334557	no
ENSG00000131378	chr3_15688800_15691600	chr3_16327400_16328800	10	161	111	8515	0.05406600606364	3.89606824300669e-07	8797	1.19241876269435e-06	yes
ENSG00000131378	chr3_15688800_15691600	chr3_16342200_16343200	7	164	117	8509	0.0320563622724577	0.00263851742550594	8797	0.00357314788400959	no
ENSG00000131378	chr3_15688800_15691600	chr3_16379600_16381800	6	165	123	8503	0.0239224982940918	0.0248485596371704	8797	0.0289493571684149	no
ENSG00000131378	chr3_15688800_15691600	chr3_16411400_16423400	56	115	1211	7415	0.0735666812226677	4.90248824310182e-12	8797	4.99463879727371e-11	yes
ENSG00000131378	chr3_15688800_15691600	chr3_16439800_16444800	14	157	201	8425	0.0523675538537704	8.90781476658077e-07	8797	2.50588476620925e-06	yes
ENSG00000131378	chr3_15688800_15691600	chr3_16472200_16476000	27	144	456	8170	0.0636565284656956	2.29095628229678e-09	8797	1.20946547320888e-08	yes
ENSG00000131378	chr3_15688800_15691600	chr3_16524000_16525000	6	165	166	8460	0.0157983654208302	0.138434166572154	8797	0.147924522476863	no
ENSG00000131378	chr3_15688800_15691600	chr3_16536600_16538600	10	161	195	8431	0.0328285691092943	0.00207376075177065	8797	0.00286212608027718	no
ENSG00000131378	chr3_15688800_15691600	chr3_16558600_16564400	20	151	654	7972	0.0213549006737109	0.0451912963320727	8797	0.0509499276749792	no
ENSG00000131378	chr3_15688800_15691600	chr3_16944800_16948800	20	151	279	8347	0.0644697703473463	1.42874901739337e-09	8797	7.92721632074899e-09	yes
ENSG00000131378	chr3_15688800_15691600	chr3_16952800_16954200	9	162	281	8345	0.0155078722974258	0.145835401597498	8797	0.1554755475061	no
ENSG00000131378	chr3_15688800_15691600	chr3_16968800_16972400	13	158	255	8371	0.0373233405060543	0.000462880947321347	8797	0.000718978252704732	no
ENSG00000131378	chr3_15688800_15691600	chr3_17064000_17065200	7	164	169	8457	0.0210444786349627	0.0484103328207491	8797	0.0543713306323277	no
ENSG00000131378	chr3_15688800_15691600	chr3_17094400_17098000	22	149	420	8206	0.0505380132935946	2.11165045409214e-06	8797	5.43522077571675e-06	yes
ENSG00000131378	chr3_15688800_15691600	chr3_17192800_17194200	31	140	640	7986	0.0557007662931763	1.71705581648333e-07	8797	5.73829910159365e-07	yes
ENSG00000131378	chr3_15688800_15691600	chr3_17236800_17237800	20	151	276	8350	0.0650504944822918	1.01623999317472e-09	8797	5.84692970124976e-09	yes
ENSG00000131378	chr3_15816600_15817000	chr3_15845200_15847000	6	128	226	8437	0.0142838540285119	0.180377434902528	8797	0.190635974073477	no
ENSG00000131378	chr3_15816600_15817000	chr3_15847400_15849000	12	122	280	8383	0.0391280617633746	0.000241796296095436	8797	0.000396742748538548	no
ENSG00000131378	chr3_15816600_15817000	chr3_16327400_16328800	4	130	117	8546	0.0171877838335542	0.106967996325175	8797	0.115604371129666	no
ENSG00000131378	chr3_15816600_15817000	chr3_16342200_16343200	7	127	117	8546	0.0402414117423714	0.000159797047091613	8797	0.000271756543251754	no
ENSG00000131378	chr3_15816600_15817000	chr3_16379600_16381800	4	130	125	8538	0.015713057144758	0.140577014029982	8797	0.15012067905582	no
ENSG00000131378	chr3_15816600_15817000	chr3_16411400_16423400	47	87	1220	7443	0.0732233031513602	6.1539616884008e-12	8797	6.11586711283399e-11	yes
ENSG00000131378	chr3_15816600_15817000	chr3_16439800_16444800	12	122	203	8460	0.0524446240317283	8.58434478744935e-07	8797	2.42385125695254e-06	yes
ENSG00000131378	chr3_15816600_15817000	chr3_16472200_16476000	13	121	470	8193	0.022991001618533	0.0310557183442424	8797	0.035741932991536	no
ENSG00000131378	chr3_15816600_15817000	chr3_16524000_16525000	8	126	164	8499	0.0360651564596861	0.000716321603887753	8797	0.00107367395465549	no
ENSG00000131378	chr3_15816600_15817000	chr3_16536600_16538600	6	128	199	8464	0.0177017352356227	0.0968780419622125	8797	0.105176566789651	no
ENSG00000131378	chr3_15816600_15817000	chr3_16558600_16564400	19	115	655	8008	0.0304746792695248	0.00425583794610512	8797	0.00556283998623648	no
ENSG00000131378	chr3_15816600_15817000	chr3_16944800_16948800	7	127	292	8371	0.0125262323528958	0.240097321474013	8797	0.251148820052529	no
ENSG00000131378	chr3_15816600_15817000	chr3_16952800_16954200	12	122	278	8385	0.0394165043294614	0.000217410045866121	8797	0.000359961308528388	no
ENSG00000131378	chr3_15816600_15817000	chr3_16968800_16972400	8	126	260	8403	0.0211574182272799	0.0472175568508215	8797	0.0531121089751999	no
ENSG00000131378	chr3_15816600_15817000	chr3_17064000_17065200	8	126	168	8495	0.035257368559445	0.000941566287045025	8797	0.00138046901007931	no
ENSG00000131378	chr3_15816600_15817000	chr3_17094400_17098000	15	119	427	8236	0.0351256811751491	0.000983979184554705	8797	0.00143788185656762	no
ENSG00000131378	chr3_15816600_15817000	chr3_17192800_17194200	22	112	649	8014	0.0411867347189762	0.000111504038247312	8797	0.000195653867142217	no
ENSG00000131378	chr3_15816600_15817000	chr3_17236800_17237800	7	127	289	8374	0.0128225397775407	0.229156572185698	8797	0.240080688344626	no
ENSG00000131378	chr3_15845200_15847000	chr3_15847400_15849000	17	215	275	8290	0.0368250706042437	0.000551130667142697	8797	0.000843895961773612	no
ENSG00000131378	chr3_15845200_15847000	chr3_16327400_16328800	9	223	112	8453	0.0353809317706947	0.000903315874036318	8797	0.0013289511803179	no
ENSG00000131378	chr3_15845200_15847000	chr3_16342200_16343200	8	224	116	8449	0.0284625396678773	0.0075912440330421	8797	0.00952708299815681	no
ENSG00000131378	chr3_15845200_15847000	chr3_16379600_16381800	10	222	119	8446	0.0389386047937007	0.000259185587659453	8797	0.000422851917710939	no
ENSG00000131378	chr3_15845200_15847000	chr3_16411400_16423400	75	157	1192	7373	0.084020842605684	2.94181249851449e-15	8797	6.50924771784007e-14	yes
ENSG00000131378	chr3_15845200_15847000	chr3_16439800_16444800	16	216	199	8366	0.0474579446389463	8.46521606265041e-06	8797	1.89562370356642e-05	no
ENSG00000131378	chr3_15845200_15847000	chr3_16472200_16476000	34	198	449	8116	0.066214466786459	5.08856699486827e-10	8797	3.15017636065767e-09	yes
ENSG00000131378	chr3_15845200_15847000	chr3_16524000_16525000	8	224	164	8401	0.017748003603823	0.096008349493283	8797	0.104283258536159	no
ENSG00000131378	chr3_15845200_15847000	chr3_16536600_16538600	16	216	189	8376	0.0498134809849314	2.94871612049411e-06	8797	7.3354974317374e-06	no
