## Supplementary Data 1 for "Widespread enhancer co-activity identified by multimodal single cell analysis": supplementary_data_1.tsv (part 10 of 19)

gene	enh1	enh2	oneOne	oneZero	zeroOne	zerozero	corr	pval	totalCells	fdr	significant
ENSG00000131378	chr3_15845200_15847000	chr3_16558600_16564400	36	196	638	7927	0.0486074332846765	5.08979160982302e-06	8797	1.19877116039713e-05	no
ENSG00000131378	chr3_15845200_15847000	chr3_16944800_16948800	19	213	280	8285	0.0435137178110957	4.45334148772082e-05	8797	8.4968153095591e-05	no
ENSG00000131378	chr3_15845200_15847000	chr3_16952800_16954200	19	213	271	8294	0.0451034452730202	2.31715793767908e-05	8797	4.70253846285043e-05	no
ENSG00000131378	chr3_15845200_15847000	chr3_16968800_16972400	15	217	253	8312	0.0327416537161206	0.00213126904120507	8797	0.00293501327386088	no
ENSG00000131378	chr3_15845200_15847000	chr3_17064000_17065200	11	221	165	8400	0.0322137148351505	0.00251314693011839	8797	0.00341642737866079	no
ENSG00000131378	chr3_15845200_15847000	chr3_17094400_17098000	33	199	409	8156	0.0693113087819683	7.62736134478216e-11	8797	5.80276071836555e-10	yes
ENSG00000131378	chr3_15845200_15847000	chr3_17192800_17194200	42	190	629	7936	0.0649537782487825	1.07578762707342e-09	8797	6.14964369863983e-09	yes
ENSG00000131378	chr3_15845200_15847000	chr3_17236800_17237800	23	209	273	8292	0.0597736350727028	2.0171001404788e-08	8797	8.45966769673378e-08	yes
ENSG00000131378	chr3_15847400_15849000	chr3_16327400_16328800	5	287	116	8389	0.00535902350867315	0.615268418793872	8797	0.623991408362801	no
ENSG00000131378	chr3_15847400_15849000	chr3_16342200_16343200	8	284	116	8389	0.0209071799825537	0.0498943475072048	8797	0.0559508766000193	no
ENSG00000131378	chr3_15847400_15849000	chr3_16379600_16381800	12	280	117	8388	0.0407437781084243	0.000132106678522258	8797	0.000228320751621307	no
ENSG00000131378	chr3_15847400_15849000	chr3_16411400_16423400	95	197	1172	7333	0.0956840205780975	2.38843615280326e-19	8797	1.31307046926761e-17	yes
ENSG00000131378	chr3_15847400_15849000	chr3_16439800_16444800	16	276	199	8306	0.0364247520696453	0.000633128367869823	8797	0.00095859601395437	no
ENSG00000131378	chr3_15847400_15849000	chr3_16472200_16476000	35	257	448	8057	0.0528375262178457	7.10344961485391e-07	8797	2.04427064203654e-06	yes
ENSG00000131378	chr3_15847400_15849000	chr3_16524000_16525000	10	282	162	8343	0.0196652094135195	0.0651304127813463	8797	0.0720502599504414	no
ENSG00000131378	chr3_15847400_15849000	chr3_16536600_16538600	20	272	185	8320	0.0555015037537533	1.89973371684491e-07	8797	6.28242672933739e-07	yes
ENSG00000131378	chr3_15847400_15849000	chr3_16558600_16564400	37	255	637	7868	0.0348977693254546	0.00106158695193143	8797	0.00154210368930779	no
ENSG00000131378	chr3_15847400_15849000	chr3_16944800_16948800	19	273	280	8225	0.0317812362999089	0.00287153628768125	8797	0.00386301054145666	no
ENSG00000131378	chr3_15847400_15849000	chr3_16952800_16954200	20	272	270	8235	0.0368692806618932	0.000542708537973552	8797	0.000832104979100406	no
ENSG00000131378	chr3_15847400_15849000	chr3_16968800_16972400	24	268	244	8261	0.0557684319032374	1.6589765655886e-07	8797	5.56369976766625e-07	yes
ENSG00000131378	chr3_15847400_15849000	chr3_17064000_17065200	10	282	166	8339	0.0188432675429751	0.0771847630287462	8797	0.0846697183391503	no
ENSG00000131378	chr3_15847400_15849000	chr3_17094400_17098000	28	264	414	8091	0.0387175005189527	0.000280960566830117	8797	0.000455180092111792	no
ENSG00000131378	chr3_15847400_15849000	chr3_17192800_17194200	52	240	619	7886	0.0710662449288495	2.50696635326684e-11	8797	2.15098459332183e-10	yes
ENSG00000131378	chr3_15847400_15849000	chr3_17236800_17237800	22	270	274	8231	0.0428438147197113	5.82733968313203e-05	8797	0.000108496989432125	no
ENSG00000131378	chr3_16327400_16328800	chr3_16342200_16343200	4	117	120	8556	0.018995873329389	0.0748186202699919	8797	0.0821800276164431	no
ENSG00000131378	chr3_16327400_16328800	chr3_16379600_16381800	6	115	123	8553	0.0343100102969701	0.00128860352826158	8797	0.00184339704987912	no
ENSG00000131378	chr3_16327400_16328800	chr3_16411400_16423400	31	90	1236	7440	0.0377281990247239	0.000401079241783203	8797	0.000630353291061397	no
ENSG00000131378	chr3_16327400_16328800	chr3_16439800_16444800	6	115	209	8467	0.0192324121367012	0.0712684513888795	8797	0.0784578995352023	no
ENSG00000131378	chr3_16327400_16328800	chr3_16472200_16476000	13	108	470	8206	0.0272345746887918	0.0106338948305819	8797	0.0130399590184737	no
ENSG00000131378	chr3_16327400_16328800	chr3_16524000_16525000	4	117	168	8508	0.0115197175797125	0.279989295765146	8797	0.291289003214613	no
ENSG00000131378	chr3_16327400_16328800	chr3_16536600_16538600	6	115	199	8477	0.0205742788328065	0.0536515289702589	8797	0.0599357310652321	no
ENSG00000131378	chr3_16327400_16328800	chr3_16558600_16564400	18	103	656	8020	0.0320313576732068	0.00265895809025555	8797	0.0035984853662887	no
ENSG00000131378	chr3_16327400_16328800	chr3_16944800_16948800	7	114	292	8384	0.0155520377675523	0.144691019585198	8797	0.154308698877365	no
ENSG00000131378	chr3_16327400_16328800	chr3_16952800_16954200	10	111	280	8396	0.032858805697028	0.0020540905182601	8797	0.00283717002560255	no
ENSG00000131378	chr3_16327400_16328800	chr3_16968800_16972400	8	113	260	8416	0.0244973992856032	0.0215796506167185	8797	0.02533717599095	no
ENSG00000131378	chr3_16327400_16328800	chr3_17064000_17065200	4	117	172	8504	0.011007207697545	0.301942770159713	8797	0.313318891710832	no
ENSG00000131378	chr3_16327400_16328800	chr3_17094400_17098000	8	113	434	8242	0.00858016562515116	0.421019299635165	8797	0.432095079040355	no
ENSG00000131378	chr3_16327400_16328800	chr3_17192800_17194200	16	105	655	8021	0.0248948695456964	0.0195445852797735	8797	0.023081304248144	no
ENSG00000131378	chr3_16327400_16328800	chr3_17236800_17237800	9	112	287	8389	0.0266763191134959	0.0123450799203631	8797	0.014987905024598	no
ENSG00000131378	chr3_16342200_16343200	chr3_16379600_16381800	7	117	122	8551	0.0415674212035226	9.62576853414013e-05	8797	0.000171203666183089	no
ENSG00000131378	chr3_16342200_16343200	chr3_16411400_16423400	31	93	1236	7437	0.0360888269601386	0.00071054744559312	8797	0.00106585058159662	no
ENSG00000131378	chr3_16342200_16343200	chr3_16439800_16444800	9	115	206	8467	0.0372784484817534	0.000470255672701543	8797	0.000729572195336229	no
ENSG00000131378	chr3_16342200_16343200	chr3_16472200_16476000	10	114	473	8200	0.0135111426250155	0.205112665272885	8797	0.215763913912863	no
ENSG00000131378	chr3_16342200_16343200	chr3_16524000_16525000	4	120	168	8505	0.0109729636159638	0.30344937397553	8797	0.314846195578469	no
ENSG00000131378	chr3_16342200_16343200	chr3_16536600_16538600	7	117	198	8475	0.0262722235462543	0.0137316382288223	8797	0.0165623774553416	no
ENSG00000131378	chr3_16342200_16343200	chr3_16558600_16564400	17	107	657	8016	0.027188330629034	0.0107671725095424	8797	0.0131926780410509	no
ENSG00000131378	chr3_16342200_16343200	chr3_16944800_16948800	11	113	288	8385	0.0361093259323512	0.000705581915637085	8797	0.00105910354885202	no
ENSG00000131378	chr3_16342200_16343200	chr3_16952800_16954200	9	115	281	8392	0.0265296601422262	0.0128332736655145	8797	0.0155459373919255	no
ENSG00000131378	chr3_16342200_16343200	chr3_16968800_16972400	9	115	259	8414	0.0293014069590821	0.00598783872161998	8797	0.00764260066080027	no
ENSG00000131378	chr3_16342200_16343200	chr3_17064000_17065200	7	117	169	8504	0.0311215404544351	0.0035087034707698	8797	0.00464814611806823	no
ENSG00000131378	chr3_16342200_16343200	chr3_17094400_17098000	16	108	426	8247	0.0431256531019621	5.2064040802811e-05	8797	9.79526544586433e-05	no
ENSG00000131378	chr3_16342200_16343200	chr3_17192800_17194200	18	106	653	8020	0.0310304136752552	0.0036061789388681	8797	0.00476726782172859	no
ENSG00000131378	chr3_16342200_16343200	chr3_17236800_17237800	8	116	288	8385	0.0204688071075148	0.0548900820203955	8797	0.0612411402715304	no
ENSG00000131378	chr3_16379600_16381800	chr3_16411400_16423400	42	87	1225	7443	0.063080113841059	3.19043193967503e-09	8797	1.62832594075196e-08	yes
ENSG00000131378	chr3_16379600_16381800	chr3_16439800_16444800	9	120	206	8462	0.0358109863115848	0.000781131069097322	8797	0.00116274885561257	no
ENSG00000131378	chr3_16379600_16381800	chr3_16472200_16476000	17	112	466	8202	0.0411711247087529	0.000112175412468615	8797	0.000196763858647891	no
ENSG00000131378	chr3_16379600_16381800	chr3_16524000_16525000	1	128	171	8497	-0.010397164810562	0.329529494008584	8797	0.340901848506992	no
ENSG00000131378	chr3_16379600_16381800	chr3_16536600_16538600	5	124	200	8468	0.0124983078538893	0.241147061431422	8797	0.252201118167965	no
ENSG00000131378	chr3_16379600_16381800	chr3_16558600_16564400	19	110	655	8013	0.0324127322136388	0.00236238809438961	8797	0.0032269780181955	no
ENSG00000131378	chr3_16379600_16381800	chr3_16944800_16948800	10	119	289	8379	0.0293069007419803	0.00597842918990942	8797	0.00763143555784347	no
ENSG00000131378	chr3_16379600_16381800	chr3_16952800_16954200	13	116	277	8391	0.0463311143750203	1.37874060422147e-05	8797	2.94441177378654e-05	no
ENSG00000131378	chr3_16379600_16381800	chr3_16968800_16972400	11	118	257	8411	0.0389031449617527	0.000262567821677796	8797	0.000427885553057959	no
ENSG00000131378	chr3_16379600_16381800	chr3_17064000_17065200	5	124	171	8497	0.0163381383305453	0.125454226045863	8797	0.134643487479452	no
ENSG00000131378	chr3_16379600_16381800	chr3_17094400_17098000	17	112	425	8243	0.0455353403931657	1.93315617053555e-05	8797	3.99430130669768e-05	no
ENSG00000131378	chr3_16379600_16381800	chr3_17192800_17194200	23	106	648	8020	0.0468866884776462	1.08547583070254e-05	8797	2.36999947680289e-05	no
ENSG00000131378	chr3_16379600_16381800	chr3_17236800_17237800	15	114	281	8387	0.0559027763754153	1.5492414520615e-07	8797	5.23164953844614e-07	yes
ENSG00000131378	chr3_16411400_16423400	chr3_16439800_16444800	71	1196	144	7386	0.0839397893186223	3.1275623163445e-15	8797	6.88421951721577e-14	yes
ENSG00000131378	chr3_16411400_16423400	chr3_16472200_16476000	151	1116	332	7198	0.115739797729347	1.27826982646781e-27	8797	2.75251208982873e-25	yes
ENSG00000131378	chr3_16411400_16423400	chr3_16524000_16525000	33	1234	139	7391	0.0192384911078267	0.0711790650738974	8797	0.0783683391060585	no
ENSG00000131378	chr3_16411400_16423400	chr3_16536600_16538600	61	1206	144	7386	0.0675437024519674	2.27652643858107e-10	8797	1.54195913594252e-09	yes
ENSG00000131378	chr3_16411400_16423400	chr3_16558600_16564400	191	1076	483	7047	0.114326652836358	5.50945578115631e-27	8797	1.08841787651722e-24	yes
ENSG00000131378	chr3_16411400_16423400	chr3_16944800_16948800	84	1183	215	7315	0.0731410950994714	6.49721197572773e-12	8797	6.41976780057298e-11	yes
ENSG00000131378	chr3_16411400_16423400	chr3_16952800_16954200	85	1182	205	7325	0.0783917652003786	1.80047429783918e-13	8797	2.5996602367366e-12	yes
ENSG00000131378	chr3_16411400_16423400	chr3_16968800_16972400	76	1191	192	7338	0.0704554784366161	3.70383740322665e-11	8797	3.04978054827784e-10	yes
ENSG00000131378	chr3_16411400_16423400	chr3_17064000_17065200	53	1214	123	7407	0.0639337401464053	1.95163106776873e-09	8797	1.04692876676017e-08	yes
ENSG00000131378	chr3_16411400_16423400	chr3_17094400_17098000	143	1124	299	7231	0.117586783287002	1.84274780110803e-28	8797	4.36036760474872e-26	yes
ENSG00000131378	chr3_16411400_16423400	chr3_17192800_17194200	204	1063	467	7063	0.130943748522905	6.02342573083545e-35	8797	2.64342936139052e-32	yes
ENSG00000131378	chr3_16411400_16423400	chr3_17236800_17237800	93	1174	203	7327	0.0904324525839332	1.92751014166105e-17	8797	7.10244367422635e-16	yes
ENSG00000131378	chr3_16439800_16444800	chr3_16472200_16476000	31	184	452	8130	0.0620354401894987	5.77209800865431e-09	8797	2.76348643100535e-08	yes
ENSG00000131378	chr3_16439800_16444800	chr3_16524000_16525000	9	206	163	8419	0.0255025228425817	0.0167572998753384	8797	0.0199638202800061	no
ENSG00000131378	chr3_16439800_16444800	chr3_16536600_16538600	11	204	194	8388	0.0292285407411172	0.00611390923421222	8797	0.00779214088645955	no
ENSG00000131378	chr3_16439800_16444800	chr3_16558600_16564400	32	183	642	7940	0.0429763930649761	5.52698760805216e-05	8797	0.00010341785327188	no
ENSG00000131378	chr3_16439800_16444800	chr3_16944800_16948800	17	198	282	8300	0.0393784176030207	0.000220492263905794	8797	0.000364636066279476	no
ENSG00000131378	chr3_16439800_16444800	chr3_16952800_16954200	18	197	272	8310	0.0449937754594561	2.42564659758552e-05	8797	4.90325228267331e-05	no
ENSG00000131378	chr3_16439800_16444800	chr3_16968800_16972400	7	208	261	8321	0.00192777153135813	0.856536615317687	8797	0.860553390585578	no
ENSG00000131378	chr3_16439800_16444800	chr3_17064000_17065200	14	201	162	8420	0.0509908233727373	1.71003588413352e-06	8797	4.49845168698597e-06	yes
ENSG00000131378	chr3_16439800_16444800	chr3_17094400_17098000	28	187	414	8168	0.0579563322471144	5.33826424089202e-08	8797	2.01695678524885e-07	yes
ENSG00000131378	chr3_16439800_16444800	chr3_17192800_17194200	37	178	634	7948	0.0571350429047209	8.21018515700412e-08	8797	2.96843633929939e-07	yes
ENSG00000131378	chr3_16439800_16444800	chr3_17236800_17237800	19	196	277	8305	0.0480350878361557	6.56627011429637e-06	8797	1.50795813387692e-05	no
ENSG00000131378	chr3_16472200_16476000	chr3_16524000_16525000	21	462	151	8163	0.041651632376427	9.31619515910789e-05	8797	0.000166170651144721	no
ENSG00000131378	chr3_16472200_16476000	chr3_16536600_16538600	34	449	171	8143	0.0752328562495949	1.60297439683669e-12	8797	1.84119944530699e-11	yes
ENSG00000131378	chr3_16472200_16476000	chr3_16558600_16564400	79	404	595	7719	0.078787048115934	1.36107590383552e-13	8797	2.02398003146276e-12	yes
ENSG00000131378	chr3_16472200_16476000	chr3_16944800_16948800	34	449	265	8049	0.0484244211592913	5.52335640104985e-06	8797	1.29005799481631e-05	no
ENSG00000131378	chr3_16472200_16476000	chr3_16952800_16954200	37	446	253	8061	0.0589099214566878	3.21482931403347e-08	8797	1.2832807789597e-07	yes
ENSG00000131378	chr3_16472200_16476000	chr3_16968800_16972400	29	454	239	8075	0.0414794634058367	9.95946963366734e-05	8797	0.000176554550791534	no
ENSG00000131378	chr3_16472200_16476000	chr3_17064000_17065200	25	458	151	8163	0.0546579002575858	2.90362323553684e-07	8797	9.16313846636321e-07	yes
ENSG00000131378	chr3_16472200_16476000	chr3_17094400_17098000	49	434	393	7921	0.056497611264117	1.14212062435586e-07	8797	3.9874578167455e-07	yes
ENSG00000131378	chr3_16472200_16476000	chr3_17192800_17194200	87	396	584	7730	0.0942980119773434	7.7940672002983e-19	8797	3.86745517611046e-17	yes
ENSG00000131378	chr3_16472200_16476000	chr3_17236800_17237800	37	446	259	8055	0.057418705937969	7.08055892010387e-08	8797	2.59793238590787e-07	yes
ENSG00000131378	chr3_16524000_16525000	chr3_16536600_16538600	8	164	197	8428	0.0217238702550054	0.0416016484246404	8797	0.0471231954353182	no
ENSG00000131378	chr3_16524000_16525000	chr3_16558600_16564400	24	148	650	7975	0.0334045017362732	0.00172726057215442	8797	0.00241672044707872	no
ENSG00000131378	chr3_16524000_16525000	chr3_16944800_16948800	10	162	289	8336	0.018821515097468	0.0775269445665529	8797	0.0850296386113327	no
ENSG00000131378	chr3_16524000_16525000	chr3_16952800_16954200	12	160	278	8347	0.0291071332544136	0.00632928125936843	8797	0.00804480419832536	no
ENSG00000131378	chr3_16524000_16525000	chr3_16968800_16972400	13	159	255	8370	0.0370713041887967	0.000505726172220601	8797	0.000779851794848979	no
ENSG00000131378	chr3_16524000_16525000	chr3_17064000_17065200	6	166	170	8455	0.0150036375179823	0.159396181383802	8797	0.169272525202274	no
ENSG00000131378	chr3_16524000_16525000	chr3_17094400_17098000	19	153	423	8202	0.0389296776598228	0.000260033208483485	8797	0.0004241311209244	no
ENSG00000131378	chr3_16524000_16525000	chr3_17192800_17194200	23	149	648	7977	0.0305612614829315	0.00414810118881597	8797	0.00543114004395187	no
ENSG00000131378	chr3_16524000_16525000	chr3_17236800_17237800	6	166	290	8335	0.00096786986377085	0.927678617992183	8797	0.929856078018766	no
ENSG00000131378	chr3_16536600_16538600	chr3_16558600_16564400	39	166	635	7957	0.0659868310026408	5.83105800744705e-10	8797	3.55691173087971e-09	yes
ENSG00000131378	chr3_16536600_16538600	chr3_16944800_16948800	11	194	288	8304	0.016767474460941	0.115823643058379	8797	0.124730733267338	no
ENSG00000131378	chr3_16536600_16538600	chr3_16952800_16954200	21	184	269	8323	0.0601028034913853	1.68593924777065e-08	8797	7.2158632198816e-08	yes
ENSG00000131378	chr3_16536600_16538600	chr3_16968800_16972400	17	188	251	8341	0.0471511113140583	9.67803628367106e-06	8797	2.13684059303658e-05	no
ENSG00000131378	chr3_16536600_16538600	chr3_17064000_17065200	11	194	165	8427	0.0371224343562408	0.000496746147982797	8797	0.000767132781529316	no
ENSG00000131378	chr3_16536600_16538600	chr3_17094400_17098000	26	179	416	8176	0.0541530582192897	3.7318936245965e-07	8797	1.14690462188949e-06	yes
ENSG00000131378	chr3_16536600_16538600	chr3_17192800_17194200	30	175	641	7951	0.0407726273889464	0.000130662467652271	8797	0.000226068082290942	no
ENSG00000131378	chr3_16536600_16538600	chr3_17236800_17237800	20	185	276	8316	0.0547486843110004	2.77485437094645e-07	8797	8.79221494621611e-07	yes
ENSG00000131378	chr3_16558600_16564400	chr3_16944800_16948800	55	619	244	7879	0.0756907121219507	1.17398230629239e-12	8797	1.39246400361979e-11	yes
ENSG00000131378	chr3_16558600_16564400	chr3_16952800_16954200	38	636	252	7871	0.0377742125981867	0.000394565341629223	8797	0.000621000723206025	no
ENSG00000131378	chr3_16558600_16564400	chr3_16968800_16972400	40	634	228	7895	0.0484084167699696	5.56290844967288e-06	8797	1.29867412507733e-05	no
ENSG00000131378	chr3_16558600_16564400	chr3_17064000_17065200	33	641	143	7980	0.0595646760546072	2.25922040684129e-08	8797	9.3670128865538e-08	yes
ENSG00000131378	chr3_16558600_16564400	chr3_17094400_17098000	67	607	375	7748	0.0648265058071171	1.15935420128615e-09	8797	6.57724518469862e-09	yes
ENSG00000131378	chr3_16558600_16564400	chr3_17192800_17194200	100	574	571	7552	0.0782336176840819	2.01294464712481e-13	8797	2.87017166492231e-12	yes
ENSG00000131378	chr3_16558600_16564400	chr3_17236800_17237800	48	626	248	7875	0.0600139999496329	1.76967742458991e-08	8797	7.533840888854e-08	yes
ENSG00000131378	chr3_16944800_16948800	chr3_16952800_16954200	19	280	271	8227	0.0321257366177794	0.00258255523118457	8797	0.00350357239858314	no
ENSG00000131378	chr3_16944800_16948800	chr3_16968800_16972400	25	274	243	8255	0.0580062798251006	5.19934658858566e-08	8797	1.96998604239206e-07	yes
ENSG00000131378	chr3_16944800_16948800	chr3_17064000_17065200	19	280	157	8341	0.0583241519893965	4.3939198620435e-08	8797	1.69489311466842e-07	yes
ENSG00000131378	chr3_16944800_16948800	chr3_17094400_17098000	29	270	413	8085	0.0401391225806142	0.00016606708607531	8797	0.000281438420681092	no
ENSG00000131378	chr3_16944800_16948800	chr3_17192800_17194200	52	247	619	7879	0.0689964521732798	9.28610358363643e-11	8797	6.91146759766889e-10	yes
ENSG00000131378	chr3_16944800_16948800	chr3_17236800_17237800	26	273	270	8228	0.0554534980649587	1.94647483060869e-07	8797	6.41924704264653e-07	yes
ENSG00000131378	chr3_16952800_16954200	chr3_16968800_16972400	23	267	245	8262	0.0524750319481062	8.45985722370038e-07	8797	2.39271166443351e-06	yes
ENSG00000131378	chr3_16952800_16954200	chr3_17064000_17065200	12	278	164	8343	0.0281815799447198	0.00820864370892609	8797	0.0102429362324564	no
ENSG00000131378	chr3_16952800_16954200	chr3_17094400_17098000	35	255	407	8100	0.059540537386936	2.28894389772672e-08	8797	9.47878520745355e-08	yes
ENSG00000131378	chr3_16952800_16954200	chr3_17192800_17194200	51	239	620	7887	0.0692698553978624	7.82793503732654e-11	8797	5.93896632639903e-10	yes
ENSG00000131378	chr3_16952800_16954200	chr3_17236800_17237800	28	262	268	8239	0.064408325982359	1.48093671545627e-09	8797	8.18276568882629e-09	yes
ENSG00000131378	chr3_16968800_16972400	chr3_17064000_17065200	14	254	162	8367	0.0408041968302662	0.00012909913515804	8797	0.000223616444676384	no
ENSG00000131378	chr3_16968800_16972400	chr3_17094400_17098000	33	235	409	8120	0.0591474579829823	2.82986206296924e-08	8797	1.14485296793106e-07	yes
ENSG00000131378	chr3_16968800_16972400	chr3_17192800_17194200	43	225	628	7901	0.0562107863279757	1.32349706423676e-07	8797	4.54594807466888e-07	yes
ENSG00000131378	chr3_16968800_16972400	chr3_17236800_17237800	21	247	275	8254	0.0439521754207726	3.72699097568488e-05	8797	7.22906749627016e-05	no
ENSG00000131378	chr3_17064000_17065200	chr3_17094400_17098000	23	153	419	8202	0.0526121265342975	7.91986391131402e-07	8797	2.2540084818956e-06	yes
ENSG00000131378	chr3_17064000_17065200	chr3_17192800_17194200	28	148	643	7978	0.0445780376842809	2.88241458556005e-05	8797	5.72896386081899e-05	no
ENSG00000131378	chr3_17064000_17065200	chr3_17236800_17237800	14	162	282	8339	0.0363681664634645	0.000645594335113119	8797	0.000975978944435931	no
ENSG00000131378	chr3_17094400_17098000	chr3_17192800_17194200	74	368	597	7758	0.078977754297075	1.1886335150429e-13	8797	1.79170892218791e-12	yes
ENSG00000131378	chr3_17094400_17098000	chr3_17236800_17237800	33	409	263	8092	0.0523131709465662	9.1430922968283e-07	8797	2.56487541561466e-06	yes
ENSG00000131378	chr3_17192800_17194200	chr3_17236800_17237800	52	619	244	7882	0.0698764324303016	5.34617490767051e-11	8797	4.23044274731626e-10	yes
ENSG00000131379	chr3_15090800_15095000	chr3_15403800_15404800	9	46	48	691	0.0970684123288591	0.00619360534057323	794	0.00788578879821012	yes
ENSG00000131381	chr3_15313200_15314200	chr3_15402000_15403400	9	38	66	483	0.0579158100018147	0.157913948567218	596	0.167757447120148	no
ENSG00000131389	chr3_15090800_15095000	chr3_15096400_15097200	7	72	58	1339	0.0516560011328262	0.0472333088433179	1476	0.0531270003600391	no
ENSG00000131389	chr3_15090800_15095000	chr3_15313200_15314200	6	73	81	1316	0.0171711829855191	0.509776976730317	1476	0.520077655357278	no
ENSG00000131389	chr3_15090800_15095000	chr3_15386400_15388200	5	74	57	1340	0.0252330343543866	0.332667715002634	1476	0.344027709053865	no
ENSG00000131389	chr3_15090800_15095000	chr3_15402000_15403400	10	69	135	1262	0.0226457488370128	0.384630760657668	1476	0.395847961425331	no
ENSG00000131389	chr3_15090800_15095000	chr3_15403800_15404800	9	70	75	1322	0.0585221134080619	0.0245527048094419	1476	0.0286243972366831	yes
ENSG00000131389	chr3_15096400_15097200	chr3_15313200_15314200	4	61	83	1328	0.00236520295390868	0.927658445001884	1476	0.929843206300295	no
ENSG00000131389	chr3_15096400_15097200	chr3_15386400_15388200	6	59	56	1355	0.0538203580787469	0.0386910781261437	1476	0.0440009061479948	yes
ENSG00000131389	chr3_15096400_15097200	chr3_15402000_15403400	12	53	133	1278	0.0622879624827661	0.0166965747311285	1476	0.0198946522345411	yes
ENSG00000131389	chr3_15096400_15097200	chr3_15403800_15404800	9	56	75	1336	0.0755525967914297	0.0036804165383154	1476	0.00485857121576416	yes
ENSG00000131389	chr3_15313200_15314200	chr3_15386400_15388200	6	81	56	1333	0.0336353355708527	0.196531040316919	1476	0.20707424253818	no
ENSG00000131389	chr3_15313200_15314200	chr3_15402000_15403400	21	66	124	1265	0.120360880737733	3.53394936661856e-06	1476	8.63423624066315e-06	yes
ENSG00000131389	chr3_15313200_15314200	chr3_15403800_15404800	9	78	75	1314	0.0502736687136449	0.0534785952756886	1476	0.0597525414605868	no
ENSG00000131389	chr3_15386400_15388200	chr3_15402000_15403400	18	44	127	1287	0.135137500449898	1.87484998349219e-07	1476	6.20773328302609e-07	yes
ENSG00000131389	chr3_15386400_15388200	chr3_15403800_15404800	7	55	77	1337	0.0506091811951837	0.0519027200037953	1476	0.0580895322892409	no
ENSG00000131389	chr3_15402000_15403400	chr3_15403800_15404800	19	126	65	1266	0.105604010514191	4.80102734273617e-05	1476	9.09968165878457e-05	yes
ENSG00000131408	chr19_49973000_49974400	chr19_49998800_49999600	25	55	147	995	0.130711493740042	4.55505875043677e-06	1222	1.08400056537742e-05	yes
ENSG00000131408	chr19_49973000_49974400	chr19_50145000_50145600	19	61	126	1016	0.0972660935615452	0.0006622752117409	1222	0.000999088471983851	yes
ENSG00000131408	chr19_49973000_49974400	chr19_51399200_51401200	23	57	87	1055	0.182627225038655	1.2614166752607e-10	1222	9.09215031389603e-10	yes
ENSG00000131408	chr19_49998800_49999600	chr19_50145000_50145600	44	128	101	949	0.171657897000283	1.54682990195637e-09	1222	8.50977862692489e-09	yes
ENSG00000131408	chr19_49998800_49999600	chr19_51399200_51401200	29	143	81	969	0.111134743782119	9.89960512677635e-05	1222	0.000175611133086569	yes
ENSG00000131408	chr19_50145000_50145600	chr19_51399200_51401200	18	127	92	985	0.0437449126707783	0.126422516725582	1222	0.135633629695914	no
ENSG00000131437	chr5_131436400_131437200	chr5_131755000_131757000	17	76	173	2068	0.0755316520561881	0.000259892031651991	2334	0.000423933563649274	yes
ENSG00000131437	chr5_131436400_131437200	chr5_131757400_131760000	11	82	93	2148	0.0727851468148241	0.000432942685445426	2334	0.000676191377317202	yes
ENSG00000131437	chr5_131436400_131437200	chr5_131761200_131761600	19	74	161	2080	0.0971140305350451	2.59749667217394e-06	2334	6.54756042794039e-06	yes
ENSG00000131437	chr5_131436400_131437200	chr5_131762800_131769000	15	78	111	2130	0.0967296400773712	2.84601309342571e-06	2334	7.10550867399966e-06	yes
ENSG00000131437	chr5_131436400_131437200	chr5_131772400_131775800	17	76	93	2148	0.130415637265401	2.54506548667382e-10	2334	1.69997185419655e-09	yes
ENSG00000131437	chr5_131436400_131437200	chr5_131791000_131797000	35	58	254	1987	0.1561800624807	3.25242489229305e-14	2334	5.61919423906181e-13	yes
ENSG00000131437	chr5_131436400_131437200	chr5_131799800_131804000	36	57	317	1924	0.13410209243366	7.78999566907238e-11	2334	5.91301185414118e-10	yes
ENSG00000131437	chr5_131436400_131437200	chr5_131819000_131824000	21	72	133	2108	0.131153029848937	2.01367339430128e-10	2334	1.38245207642758e-09	yes
ENSG00000131437	chr5_131436400_131437200	chr5_131860200_131861600	17	76	128	2113	0.10183942967347	8.21449050070783e-07	2334	2.32939192014661e-06	yes
ENSG00000131437	chr5_131436400_131437200	chr5_131975000_131977800	8	85	77	2164	0.0539421335517468	0.00914657337235061	2334	0.0113276037575943	yes
ENSG00000131437	chr5_131436400_131437200	chr5_131995600_132000800	40	53	435	1806	0.114652564550832	2.78577332240902e-08	2334	1.12917747037755e-07	yes
ENSG00000131437	chr5_131436400_131437200	chr5_132009200_132012000	24	69	186	2055	0.119667701009179	6.66808361450337e-09	2334	3.14648800069746e-08	yes
ENSG00000131437	chr5_131755000_131757000	chr5_131757400_131760000	23	167	81	2063	0.110362913662917	9.02795665871489e-08	2334	3.23213386502797e-07	yes
ENSG00000131437	chr5_131755000_131757000	chr5_131761200_131761600	33	157	147	1997	0.107750341214463	1.80876785026946e-07	2334	6.01216097831789e-07	yes
ENSG00000131437	chr5_131755000_131757000	chr5_131762800_131769000	23	167	103	2041	0.0883478878519789	1.91746010405727e-05	2334	3.96529373875075e-05	yes
ENSG00000131437	chr5_131755000_131757000	chr5_131772400_131775800	23	167	87	2057	0.103844265992521	4.96186928336302e-07	2334	1.47965926314672e-06	yes
ENSG00000131437	chr5_131755000_131757000	chr5_131791000_131797000	49	141	240	1904	0.121174411570049	4.28931429083395e-09	2334	2.12322898878491e-08	yes
ENSG00000131437	chr5_131755000_131757000	chr5_131799800_131804000	54	136	299	1845	0.110479801852413	8.74831376005072e-08	2334	3.14195116437456e-07	yes
ENSG00000131437	chr5_131755000_131757000	chr5_131819000_131824000	30	160	124	2020	0.110218977338365	9.38420639486277e-08	2334	3.34839879208001e-07	yes
ENSG00000131437	chr5_131755000_131757000	chr5_131860200_131861600	28	162	117	2027	0.105128073248421	3.5752855277737e-07	2334	1.10340048541838e-06	yes
ENSG00000131437	chr5_131755000_131757000	chr5_131975000_131977800	11	179	74	2070	0.0341291918886378	0.0992646640810051	2334	0.107649676748329	no
ENSG00000131437	chr5_131755000_131757000	chr5_131995600_132000800	78	112	397	1747	0.153065196078827	1.04808749974345e-13	2334	1.59731960577339e-12	yes
ENSG00000131437	chr5_131755000_131757000	chr5_132009200_132012000	37	153	173	1971	0.108989438482836	1.30351144602956e-07	2334	4.48446689903784e-07	yes
ENSG00000131437	chr5_131757400_131760000	chr5_131761200_131761600	12	92	168	2062	0.0309737653221916	0.134667719019579	2334	0.144080736294146	no
ENSG00000131437	chr5_131757400_131760000	chr5_131762800_131769000	14	90	112	2118	0.0770515356721191	0.000194526642990118	2334	0.000325116808507981	yes
ENSG00000131437	chr5_131757400_131760000	chr5_131772400_131775800	6	98	104	2126	0.0107642849459988	0.603220326721365	2334	0.612164110500898	no
ENSG00000131437	chr5_131757400_131760000	chr5_131791000_131797000	24	80	265	1965	0.0701196935520568	0.000699066078496785	2334	0.00104988218751625	yes
ENSG00000131437	chr5_131757400_131760000	chr5_131799800_131804000	26	78	327	1903	0.0595258461285068	0.00401739258358779	2334	0.00527159382728715	yes
ENSG00000131437	chr5_131757400_131760000	chr5_131819000_131824000	12	92	142	2088	0.042976783783133	0.0378829105444076	2334	0.0431223258333083	no
ENSG00000131437	chr5_131757400_131760000	chr5_131860200_131861600	15	89	130	2100	0.0734566833579283	0.00038275159890416	2334	0.000604120544804275	yes
ENSG00000131437	chr5_131757400_131760000	chr5_131975000_131977800	7	97	78	2152	0.0356100139935122	0.0854330395884261	2334	0.0932870067756051	no
ENSG00000131437	chr5_131757400_131760000	chr5_131995600_132000800	41	63	434	1796	0.102298462482736	7.32506652493495e-07	2334	2.10085067920379e-06	yes
ENSG00000131437	chr5_131757400_131760000	chr5_132009200_132012000	21	83	189	2041	0.0844884934945663	4.37199466934852e-05	2334	8.35556083832064e-05	yes
ENSG00000131437	chr5_131761200_131761600	chr5_131762800_131769000	21	159	105	2049	0.0801812683940146	0.000105385370177028	2334	0.000185863842414479	yes
ENSG00000131437	chr5_131761200_131761600	chr5_131772400_131775800	25	155	85	2069	0.125170372975733	1.29670117209405e-09	2334	7.26640788480044e-09	yes
ENSG00000131437	chr5_131761200_131761600	chr5_131791000_131797000	40	140	249	1905	0.0863606281826233	2.943649729136e-05	2334	5.8382671845774e-05	yes
ENSG00000131437	chr5_131761200_131761600	chr5_131799800_131804000	51	129	302	1852	0.106575489819184	2.4594111102667e-07	2334	7.89528984294638e-07	yes
ENSG00000131437	chr5_131761200_131761600	chr5_131819000_131824000	29	151	125	2029	0.110775310185518	8.07820696834315e-08	2334	2.92630817917082e-07	yes
ENSG00000131437	chr5_131761200_131761600	chr5_131860200_131861600	29	151	116	2038	0.118544433418862	9.23265977989678e-09	2334	4.20655329196504e-08	yes
ENSG00000131437	chr5_131761200_131761600	chr5_131975000_131977800	14	166	71	2083	0.0638243668629803	0.00203590512332289	2334	0.00281389048854717	yes
ENSG00000131437	chr5_131761200_131761600	chr5_131995600_132000800	71	109	404	1750	0.137089619790212	2.91348951219792e-11	2334	2.46131935543903e-10	yes
ENSG00000131437	chr5_131761200_131761600	chr5_132009200_132012000	31	149	179	1975	0.0830906819388016	5.84368962842588e-05	2334	0.00010877266071403	yes
ENSG00000131437	chr5_131762800_131769000	chr5_131772400_131775800	13	113	97	2111	0.0631773446746907	0.00226107874859106	2334	0.00310014397029074	yes
ENSG00000131437	chr5_131762800_131769000	chr5_131791000_131797000	24	102	265	1943	0.0483414864327531	0.0195139978047761	2334	0.02304689855086	no
ENSG00000131437	chr5_131762800_131769000	chr5_131799800_131804000	35	91	318	1890	0.0843662245862774	4.48516856912639e-05	2334	8.55213677344248e-05	yes
ENSG00000131437	chr5_131762800_131769000	chr5_131819000_131824000	16	110	138	2070	0.0587014764109277	0.0045556306364744	2334	0.00592484242846645	yes
ENSG00000131437	chr5_131762800_131769000	chr5_131860200_131861600	15	111	130	2078	0.0563331147392816	0.00648409265842646	2334	0.00822813563056648	yes
ENSG00000131437	chr5_131762800_131769000	chr5_131975000_131977800	9	117	76	2132	0.0446456896763703	0.0310197115968221	2334	0.0357034087939682	no
ENSG00000131437	chr5_131762800_131769000	chr5_131995600_132000800	49	77	426	1782	0.109989866792098	9.97948650997355e-08	2334	3.53705084412012e-07	yes
ENSG00000131437	chr5_131762800_131769000	chr5_132009200_132012000	20	106	190	2018	0.0573996759502019	0.00553945955800598	2334	0.00711216745507647	yes
ENSG00000131437	chr5_131772400_131775800	chr5_131791000_131797000	33	77	256	1968	0.11895603487798	8.1976895291166e-09	2334	3.78173703480107e-08	yes
ENSG00000131437	chr5_131772400_131775800	chr5_131799800_131804000	32	78	321	1903	0.0866947379858691	2.74070270006438e-05	2334	5.47336940181536e-05	yes
ENSG00000131437	chr5_131772400_131775800	chr5_131819000_131824000	9	101	145	2079	0.0141877991926871	0.493280184995931	2334	0.503762155575154	no
ENSG00000131437	chr5_131772400_131775800	chr5_131860200_131861600	15	95	130	2094	0.0683993981516403	0.000944425551686088	2334	0.00138432503981817	yes
ENSG00000131437	chr5_131772400_131775800	chr5_131975000_131977800	10	100	75	2149	0.0646918826215101	0.00176622336353725	2334	0.00246718037355643	yes
ENSG00000131437	chr5_131772400_131775800	chr5_131995600_132000800	46	64	429	1795	0.118580068847007	9.13825500435055e-09	2334	4.16863245765486e-08	yes
ENSG00000131437	chr5_131772400_131775800	chr5_132009200_132012000	20	90	190	2034	0.0713827316142823	0.000558178969757482	2334	0.00085384309550296	yes
ENSG00000131437	chr5_131791000_131797000	chr5_131799800_131804000	89	200	264	1781	0.164432173124596	1.30440620918303e-15	2334	3.12796066384352e-14	yes
ENSG00000131437	chr5_131791000_131797000	chr5_131819000_131824000	43	246	111	1934	0.125396566937974	1.2104190150121e-09	2334	6.83484456052645e-09	yes
ENSG00000131437	chr5_131791000_131797000	chr5_131860200_131861600	27	262	118	1927	0.0487469545246803	0.018513907249382	2334	0.021932942176175	no
ENSG00000131437	chr5_131791000_131797000	chr5_131975000_131977800	19	270	66	1979	0.0588502720507871	0.00445389775566514	2334	0.00580175476147496	yes
ENSG00000131437	chr5_131791000_131797000	chr5_131995600_132000800	109	180	366	1679	0.162139852582339	3.24188722685229e-15	2334	7.10381059056109e-14	yes
ENSG00000131437	chr5_131791000_131797000	chr5_132009200_132012000	48	241	162	1883	0.0999977668055201	1.29454251655598e-06	2334	3.50526958528597e-06	yes
ENSG00000131437	chr5_131799800_131804000	chr5_131819000_131824000	51	302	103	1878	0.133474435920483	9.55174621952936e-11	2334	7.08905127873432e-10	yes
ENSG00000131437	chr5_131799800_131804000	chr5_131860200_131861600	48	305	97	1884	0.129152464630645	3.7897651665864e-10	2334	2.42351593847705e-09	yes
ENSG00000131437	chr5_131799800_131804000	chr5_131975000_131977800	23	330	62	1919	0.0647579203252466	0.00174710268122513	2334	0.00244225982274242	yes
ENSG00000131437	chr5_131799800_131804000	chr5_131995600_132000800	128	225	347	1634	0.166805514020034	5.01246073424698e-16	2334	1.32748046549289e-14	yes
ENSG00000131437	chr5_131799800_131804000	chr5_132009200_132012000	67	286	143	1838	0.147268157091105	8.68101156015491e-13	2334	1.06439742476261e-11	yes
ENSG00000131437	chr5_131819000_131824000	chr5_131860200_131861600	24	130	121	2059	0.103193883168768	5.84945305209821e-07	2334	1.71661375028371e-06	yes
ENSG00000131437	chr5_131819000_131824000	chr5_131975000_131977800	12	142	73	2107	0.0588867797012141	0.00442925355204784	2334	0.00577184600532455	yes
ENSG00000131437	chr5_131819000_131824000	chr5_131995600_132000800	70	84	405	1775	0.165720353279796	7.77544641130177e-16	2334	1.95938777736023e-14	yes
ENSG00000131437	chr5_131819000_131824000	chr5_132009200_132012000	25	129	185	1995	0.067214789273279	0.00115737469223968	2334	0.00167002095881269	yes
ENSG00000131437	chr5_131860200_131861600	chr5_131975000_131977800	12	133	73	2116	0.0636675400227994	0.00208851103369429	2334	0.00288063438679608	yes
ENSG00000131437	chr5_131860200_131861600	chr5_131995600_132000800	57	88	418	1771	0.121196835394075	4.26106792810126e-09	2334	2.11056488838976e-08	yes
ENSG00000131437	chr5_131860200_131861600	chr5_132009200_132012000	32	113	178	2011	0.117571402478418	1.22095502702702e-08	2334	5.40049264413186e-08	yes
ENSG00000131437	chr5_131975000_131977800	chr5_131995600_132000800	37	48	438	1811	0.111919719133737	5.92164351100791e-08	2334	2.21454870112972e-07	yes
ENSG00000131437	chr5_131975000_131977800	chr5_132009200_132012000	13	72	197	2052	0.042780009966303	0.0387713968940564	2334	0.0440901664850101	no
ENSG00000131437	chr5_131995600_132000800	chr5_132009200_132012000	68	407	142	1717	0.0939504367083728	5.4541992476855e-06	2334	1.27533801106903e-05	yes
ENSG00000131467	chr17_40124200_40125800	chr17_40176200_40177200	5	97	71	2490	0.0245470424884015	0.205395634304084	2663	0.216049033794345	no
ENSG00000131467	chr17_40124200_40125800	chr17_40854800_40859000	23	79	253	2308	0.079781648236045	3.76068067851299e-05	2663	7.28917364948493e-05	yes
ENSG00000131467	chr17_40124200_40125800	chr17_41149400_41150400	21	81	230	2331	0.076245309702223	8.20029786996594e-05	2663	0.000148029971796892	yes
ENSG00000131467	chr17_40124200_40125800	chr17_41393000_41393600	14	88	122	2439	0.0781311943945042	5.43283865578604e-05	2663	0.000101799005231927	yes
ENSG00000131467	chr17_40124200_40125800	chr17_41445000_41447800	15	87	219	2342	0.0417232807849743	0.0313166495556879	2663	0.0360268727155857	no
ENSG00000131467	chr17_40124200_40125800	chr17_41560600_41561400	20	82	198	2363	0.0831429133222982	1.73943751767738e-05	2663	3.630829979214e-05	yes
ENSG00000131467	chr17_40124200_40125800	chr17_41656200_41656800	14	88	113	2448	0.0838735542001841	1.465315414931e-05	2663	3.11070490887284e-05	yes
ENSG00000131467	chr17_40176200_40177200	chr17_40854800_40859000	23	53	253	2334	0.111899519347461	7.03976703932968e-09	2663	3.30527395549618e-08	yes
ENSG00000131467	chr17_40176200_40177200	chr17_41149400_41150400	14	62	237	2350	0.0527696259097398	0.00645439886387859	2663	0.00819307819552341	yes
ENSG00000131467	chr17_40176200_40177200	chr17_41393000_41393600	10	66	126	2461	0.062683123081637	0.00121055887909203	2663	0.00174070250031453	yes
ENSG00000131467	chr17_40176200_40177200	chr17_41445000_41447800	14	62	220	2367	0.0583261579288387	0.00260364199996791	2663	0.00352987616093993	yes
ENSG00000131467	chr17_40176200_40177200	chr17_41560600_41561400	13	63	205	2382	0.0557607462317681	0.00399722343283505	2663	0.0052470280271835	yes
ENSG00000131467	chr17_40176200_40177200	chr17_41656200_41656800	7	69	120	2467	0.0357215162498506	0.0653136418593687	2663	0.0722403543854375	no
ENSG00000131467	chr17_40854800_40859000	chr17_41149400_41150400	51	225	200	2187	0.105355436949102	5.05375641019973e-08	2663	1.92102117576465e-07	yes
ENSG00000131467	chr17_40854800_40859000	chr17_41393000_41393600	34	242	102	2285	0.111396669476395	8.2245303715525e-09	2663	3.79342929312679e-08	yes
ENSG00000131467	chr17_40854800_40859000	chr17_41445000_41447800	59	217	175	2212	0.15121476746703	4.33602762234756e-15	2663	9.23490148349859e-14	yes
ENSG00000131467	chr17_40854800_40859000	chr17_41560600_41561400	48	228	170	2217	0.114171547742274	3.45654705816178e-09	2663	1.7492373449312e-08	yes
ENSG00000131467	chr17_40854800_40859000	chr17_41656200_41656800	29	247	98	2289	0.0915583285211764	2.21744425262446e-06	2663	5.68055211295644e-06	yes
ENSG00000131467	chr17_41149400_41150400	chr17_41393000_41393600	29	222	107	2305	0.094468927557216	1.04147619380507e-06	2663	2.88224542670137e-06	yes
ENSG00000131467	chr17_41149400_41150400	chr17_41445000_41447800	38	213	196	2216	0.0723823687057016	0.000185202977583829	2663	0.000310852967642754	yes
ENSG00000131467	chr17_41149400_41150400	chr17_41560600_41561400	38	213	180	2232	0.0818154930649479	2.36686749855556e-05	2663	4.79413895556729e-05	yes
ENSG00000131467	chr17_41149400_41150400	chr17_41656200_41656800	24	227	103	2309	0.0725475467072055	0.000179002779756306	2663	0.000301259588063857	yes
ENSG00000131467	chr17_41393000_41393600	chr17_41445000_41447800	25	111	209	2318	0.0786273330566882	4.86769960736945e-05	2663	9.21374825310686e-05	yes
ENSG00000131467	chr17_41393000_41393600	chr17_41560600_41561400	29	107	189	2338	0.111166915656419	8.82831398335206e-09	2663	4.04149093127068e-08	yes
ENSG00000131467	chr17_41393000_41393600	chr17_41656200_41656800	19	117	108	2419	0.100166292159417	2.22348294377382e-07	2663	7.21669897369301e-07	yes
ENSG00000131467	chr17_41445000_41447800	chr17_41560600_41561400	39	195	179	2250	0.0960095728704221	6.91816519813248e-07	2663	1.99665693953611e-06	yes
ENSG00000131467	chr17_41445000_41447800	chr17_41656200_41656800	28	206	99	2330	0.104815507485269	5.91585254299647e-08	2663	2.21264399300573e-07	yes
ENSG00000131467	chr17_41560600_41561400	chr17_41656200_41656800	23	195	104	2341	0.0810058921277421	2.84957907670967e-05	2663	5.66956537349932e-05	yes
ENSG00000131469	chr17_40483600_40489800	chr17_40854800_40859000	19	86	211	2098	0.0622275900515377	0.00222242906100112	2414	0.00305087864278355	yes
ENSG00000131469	chr17_40483600_40489800	chr17_41149400_41150400	22	83	201	2108	0.0862727897913662	2.19066090291425e-05	2414	4.47049915231881e-05	yes
ENSG00000131469	chr17_40483600_40489800	chr17_41393000_41393600	12	93	93	2216	0.0740085380189321	0.000273347485368943	2414	0.000443917968287425	yes
ENSG00000131469	chr17_40483600_40489800	chr17_41445000_41447800	13	92	208	2101	0.0238545884917319	0.241359851445458	2414	0.2524111740794	no
ENSG00000131469	chr17_40483600_40489800	chr17_41560600_41561400	21	84	175	2134	0.092758351869003	4.99658097259672e-06	2414	1.17891945669986e-05	yes
ENSG00000131469	chr17_40483600_40489800	chr17_41656200_41656800	9	96	103	2206	0.0398614044118962	0.0502002961116566	2414	0.0562800303710048	no
ENSG00000131469	chr17_40854800_40859000	chr17_41149400_41150400	43	187	180	2004	0.105997275870843	1.78998609630846e-07	2414	5.95753894546414e-07	yes
ENSG00000131469	chr17_40854800_40859000	chr17_41393000_41393600	22	208	83	2101	0.0829796717955622	4.46640186410912e-05	2414	8.5192990002701e-05	yes
ENSG00000131469	chr17_40854800_40859000	chr17_41445000_41447800	48	182	173	2011	0.131822091940965	7.93741146524574e-11	2414	6.01303247005804e-10	yes
ENSG00000131469	chr17_40854800_40859000	chr17_41560600_41561400	47	183	149	2035	0.146324602258136	5.03013948463763e-13	2414	6.52991392872662e-12	yes
ENSG00000131469	chr17_40854800_40859000	chr17_41656200_41656800	19	211	93	2091	0.05586936975051	0.00603776694114021	2414	0.00770043723811969	yes
ENSG00000131469	chr17_41149400_41150400	chr17_41393000_41393600	24	199	81	2110	0.100300507742153	7.89618970742093e-07	2414	2.24802743179913e-06	yes
ENSG00000131469	chr17_41149400_41150400	chr17_41445000_41447800	35	188	186	2005	0.0723502352001634	0.000374304538975649	2414	0.000591829913460014	yes
ENSG00000131469	chr17_41149400_41150400	chr17_41560600_41561400	41	182	155	2036	0.119915578188126	3.42036686126142e-09	2414	1.73279460361009e-08	yes
ENSG00000131469	chr17_41149400_41150400	chr17_41656200_41656800	23	200	89	2102	0.0860635103631051	2.29386212899494e-05	2414	4.66048111846901e-05	yes
ENSG00000131469	chr17_41393000_41393600	chr17_41445000_41447800	22	83	199	2110	0.0872353870206996	1.77027409165366e-05	2414	3.68809525681582e-05	yes
ENSG00000131469	chr17_41393000_41393600	chr17_41560600_41561400	20	85	176	2133	0.0853226521475521	2.69761088321671e-05	2414	5.39488147587277e-05	yes
ENSG00000131469	chr17_41393000_41393600	chr17_41656200_41656800	9	96	103	2206	0.0398614044118962	0.0502002961116566	2414	0.0562800303710048	no
ENSG00000131469	chr17_41445000_41447800	chr17_41560600_41561400	41	180	155	2038	0.121256027804227	2.27860655454605e-09	2414	1.20354684871346e-08	yes
ENSG00000131469	chr17_41445000_41447800	chr17_41656200_41656800	21	200	91	2102	0.073388216136051	0.000307683140165619	2414	0.000494711985256341	yes
ENSG00000131469	chr17_41560600_41561400	chr17_41656200_41656800	17	179	95	2123	0.0570091337428792	0.00508139893230586	2414	0.00656286992448424	yes
ENSG00000131473	chr17_39831000_39833200	chr17_40124200_40125800	4	121	145	4344	-0.000276600543792414	0.985013898487996	4614	0.985643379791813	no
ENSG00000131473	chr17_39831000_39833200	chr17_40176200_40177200	7	118	110	4379	0.0325256581808362	0.0271511563046601	4614	0.0314775512726013	no
ENSG00000131473	chr17_39831000_39833200	chr17_40483600_40489800	12	113	168	4321	0.0491144598524588	0.000846026536288131	4614	0.00125141754055588	no
ENSG00000131473	chr17_39831000_39833200	chr17_40491200_40496400	11	114	149	4340	0.0486336318762623	0.000951224385933898	4614	0.00139332450446368	no
ENSG00000131473	chr17_39831000_39833200	chr17_40854800_40859000	20	105	416	4073	0.0373684153873487	0.01113281984727	4614	0.0136122892683678	no
ENSG00000131473	chr17_40124200_40125800	chr17_40176200_40177200	9	140	108	4357	0.0407223319865123	0.00566579875838395	4614	0.00726181856930763	no
ENSG00000131473	chr17_40124200_40125800	chr17_40483600_40489800	12	137	168	4297	0.0391775907546506	0.00777945869188256	4614	0.00974699436807469	no
ENSG00000131473	chr17_40124200_40125800	chr17_40491200_40496400	20	129	140	4325	0.0993964874819734	1.31861339649084e-11	4614	1.2113554764373e-10	yes
ENSG00000131473	chr17_40124200_40125800	chr17_40854800_40859000	34	115	402	4063	0.0834912355733634	1.34975935402965e-08	4614	5.90717663463011e-08	yes
ENSG00000131473	chr17_40176200_40177200	chr17_40483600_40489800	14	103	166	4331	0.0671831020747665	4.93734340199031e-06	4614	1.16631984955761e-05	yes
ENSG00000131473	chr17_40176200_40177200	chr17_40491200_40496400	10	107	150	4347	0.0447793698879488	0.00234696122594202	4614	0.00320839316087205	no
ENSG00000131473	chr17_40176200_40177200	chr17_40854800_40859000	38	79	398	4099	0.126986971053584	4.7798369205968e-18	4614	2.01203689558345e-16	yes
ENSG00000131473	chr17_40483600_40489800	chr17_40491200_40496400	14	166	146	4288	0.0474641059525692	0.00125967679170386	4614	0.00180496724428348	no
ENSG00000131473	chr17_40483600_40489800	chr17_40854800_40859000	37	143	399	4035	0.0764976895072506	1.96698084218662e-07	4614	6.47811426160813e-07	yes
ENSG00000131473	chr17_40491200_40496400	chr17_40854800_40859000	26	134	410	4044	0.0440631723077421	0.0027561949000041	4614	0.00371865238891451	no
ENSG00000131504	chr5_140886400_140888800	chr5_140889200_140890000	93	396	92	5072	0.2723360194094	1.06645613381314e-96	5653	2.21735461395935e-93	yes
ENSG00000131504	chr5_140886400_140888800	chr5_140890800_140892600	69	420	320	4844	0.0878806864842874	3.62168870640088e-11	5653	2.99048684005745e-10	yes
ENSG00000131504	chr5_140886400_140888800	chr5_140893400_140895000	66	423	290	4874	0.0912002642955867	6.42801275783937e-12	5653	6.35783247349893e-11	yes
ENSG00000131504	chr5_140886400_140888800	chr5_140904200_140905000	26	463	158	5006	0.0357585314169729	0.00717046854249633	5653	0.00903458663479212	no
ENSG00000131504	chr5_140886400_140888800	chr5_140983800_140985600	40	449	206	4958	0.057742967119862	1.39814399832288e-05	5653	2.98148166163311e-05	yes
ENSG00000131504	chr5_140886400_140888800	chr5_140998600_140999200	101	388	533	4631	0.0920488247345495	4.09055138344899e-12	5653	4.26087904043065e-11	yes
ENSG00000131504	chr5_140886400_140888800	chr5_141001600_141003600	23	466	126	5038	0.0397188925516795	0.00281877125123758	5653	0.00379726343410866	no
ENSG00000131504	chr5_140889200_140890000	chr5_140890800_140892600	32	153	357	5111	0.0756865365903715	1.21565791125416e-08	5653	5.38006465504798e-08	yes
ENSG00000131504	chr5_140889200_140890000	chr5_140893400_140895000	19	166	337	5131	0.0300815054740516	0.0237139175640977	5653	0.0277004905703281	no
ENSG00000131504	chr5_140889200_140890000	chr5_140904200_140905000	13	172	171	5297	0.0390996624692264	0.00327959824146905	5653	0.0043672760767112	no
ENSG00000131504	chr5_140889200_140890000	chr5_140983800_140985600	22	163	224	5244	0.0679812096428833	3.11994707634291e-07	5653	9.76561914344944e-07	yes
ENSG00000131504	chr5_140889200_140890000	chr5_140998600_140999200	39	146	595	4873	0.0575081705625609	1.51525680742785e-05	5653	3.2061530652821e-05	yes
ENSG00000131504	chr5_140889200_140890000	chr5_141001600_141003600	10	175	139	5329	0.0318010213842678	0.0167988286652527	5653	0.0200112279479102	no
ENSG00000131504	chr5_140890800_140892600	chr5_140893400_140895000	50	339	306	4958	0.0733652027965793	3.34607934831591e-08	5653	1.32968806788729e-07	yes
ENSG00000131504	chr5_140890800_140892600	chr5_140904200_140905000	31	358	153	5111	0.0722179101470395	5.45802752006486e-08	5653	2.05773202452313e-07	yes
ENSG00000131504	chr5_140890800_140892600	chr5_140983800_140985600	29	360	217	5047	0.0413503920092875	0.00187321222435045	5653	0.00260506701185723	no
ENSG00000131504	chr5_140890800_140892600	chr5_140998600_140999200	82	307	552	4712	0.0849793936607354	1.55924639844847e-10	5653	1.09805230824664e-09	yes
ENSG00000131504	chr5_140890800_140892600	chr5_141001600_141003600	24	365	125	5139	0.0599677024246661	6.42733400741217e-06	5653	1.47921169348035e-05	yes
ENSG00000131504	chr5_140893400_140895000	chr5_140904200_140905000	27	329	157	5140	0.0632484521662912	1.94420312946668e-06	5653	5.04879776638532e-06	yes
ENSG00000131504	chr5_140893400_140895000	chr5_140983800_140985600	37	319	209	5088	0.0767704834167634	7.49885502909152e-09	5653	3.49365318326046e-08	yes
ENSG00000131504	chr5_140893400_140895000	chr5_140998600_140999200	87	269	547	4750	0.108633328562396	2.60805380539189e-16	5653	7.36046871690818e-15	yes
ENSG00000131504	chr5_140893400_140895000	chr5_141001600_141003600	19	337	130	5167	0.0437150604033283	0.00101036589260427	5653	0.00147296151818432	no
ENSG00000131504	chr5_140904200_140905000	chr5_140983800_140985600	20	164	226	5243	0.0585997090166827	1.03984544753967e-05	5653	2.27955402491498e-05	yes
ENSG00000131504	chr5_140904200_140905000	chr5_140998600_140999200	38	146	596	4873	0.0548541640418321	3.68351819004585e-05	5653	7.15284031055387e-05	yes
ENSG00000131504	chr5_140904200_140905000	chr5_141001600_141003600	13	171	136	5333	0.0507167332149988	0.000136281085190736	5653	0.000234888838022736	yes
ENSG00000131504	chr5_140983800_140985600	chr5_140998600_140999200	47	199	587	4820	0.0533352752081577	6.01916978915424e-05	5653	0.000111740530497429	yes
ENSG00000131504	chr5_140983800_140985600	chr5_141001600_141003600	15	231	134	5273	0.0460932172256538	0.000526966513548926	5653	0.000810044637046229	no
ENSG00000131504	chr5_140998600_140999200	chr5_141001600_141003600	32	602	117	4902	0.0535030991843405	5.70478969454162e-05	5653	0.000106413671548353	yes
ENSG00000131591	chr1_1440200_1441600	chr1_1608800_1610000	20	30	74	757	0.233037443141572	2.49179110916898e-12	881	2.72701584585298e-11	yes
ENSG00000131653	chr16_1358800_1360000	chr16_2273000_2273600	36	65	62	628	0.270043713240096	1.10200410207927e-14	791	2.13222242969815e-13	yes
ENSG00000131747	chr17_37910600_37911000	chr17_37911600_37916200	101	377	358	3637	0.123883811863926	9.16420666020741e-17	4473	2.89560620506753e-15	yes
ENSG00000131747	chr17_37910600_37911000	chr17_37917000_37929800	60	418	228	3767	0.0861613380001241	7.85049549601124e-09	4473	3.63877624441438e-08	yes
ENSG00000131747	chr17_37910600_37911000	chr17_37950000_37952800	43	435	154	3841	0.0774047765054569	2.1811085110422e-07	4473	7.09398621503993e-07	yes
ENSG00000131747	chr17_37910600_37911000	chr17_37974600_37978600	35	443	117	3878	0.0749152990002317	5.27525297465266e-07	4473	1.56337119070754e-06	yes
ENSG00000131747	chr17_37910600_37911000	chr17_38022800_38023600	90	388	247	3748	0.148016729961786	2.48347810843126e-23	4473	2.94098532672583e-21	yes
ENSG00000131747	chr17_37910600_37911000	chr17_38024000_38025400	73	405	198	3797	0.133586132076376	2.91053658886863e-19	4473	1.57686183496885e-17	yes
ENSG00000131747	chr17_37910600_37911000	chr17_38076400_38081000	37	441	138	3857	0.0682966528145927	4.83608782086115e-06	4473	1.14452243533395e-05	yes
ENSG00000131747	chr17_37910600_37911000	chr17_38251600_38252800	56	422	193	3802	0.0927640028992082	5.10722937109965e-10	4473	3.16052647541629e-09	yes
ENSG00000131747	chr17_37910600_37911000	chr17_38753800_38756200	85	393	318	3677	0.105984810092326	1.19145857054102e-12	4473	1.41081776212975e-11	yes
ENSG00000131747	chr17_37910600_37911000	chr17_38758400_38759800	46	432	140	3855	0.0946941527638314	2.21438818774154e-10	4473	1.50437009936933e-09	yes
ENSG00000131747	chr17_37910600_37911000	chr17_38770800_38772400	62	416	173	3822	0.119642827551681	9.87630208258851e-16	4473	2.43320006436422e-14	yes
ENSG00000131747	chr17_37911600_37916200	chr17_37917000_37929800	61	398	227	3787	0.094391893632052	2.52678551986263e-10	4473	1.68936324451332e-09	yes
ENSG00000131747	chr17_37911600_37916200	chr17_37950000_37952800	48	411	149	3865	0.0997603010045114	2.28042509780129e-11	4473	1.97734542390195e-10	yes
ENSG00000131747	chr17_37911600_37916200	chr17_37974600_37978600	41	418	111	3903	0.103291585136226	4.36623783543007e-12	4473	4.51026180703368e-11	yes
ENSG00000131747	chr17_37911600_37916200	chr17_38022800_38023600	81	378	256	3758	0.129565645078647	3.32809561498166e-18	4473	1.44835851280909e-16	yes
ENSG00000131747	chr17_37911600_37916200	chr17_38024000_38025400	66	393	205	3809	0.117938038993751	2.50897845238481e-15	4473	5.64008750648645e-14	yes
ENSG00000131747	chr17_37911600_37916200	chr17_38076400_38081000	47	412	128	3886	0.11035244339415	1.35187781827633e-13	4473	2.01242563018764e-12	yes
ENSG00000131747	chr17_37911600_37916200	chr17_38251600_38252800	59	400	190	3824	0.107478447492305	5.71616659754301e-13	4473	7.33712589380002e-12	yes
ENSG00000131747	chr17_37911600_37916200	chr17_38753800_38756200	101	358	302	3712	0.153473910665323	5.56061600075276e-25	4473	8.13440516004005e-23	yes
ENSG00000131747	chr17_37911600_37916200	chr17_38758400_38759800	40	419	146	3868	0.0771786150878115	2.36599160337496e-07	4473	7.62608236692282e-07	yes
ENSG00000131747	chr17_37911600_37916200	chr17_38770800_38772400	54	405	181	3833	0.0986841162745716	3.73194723243215e-11	4473	3.07073353762404e-10	yes
ENSG00000131747	chr17_37917000_37929800	chr17_37950000_37952800	30	258	167	4018	0.0768684129879296	2.64435879900429e-07	4473	8.41911905004805e-07	yes
ENSG00000131747	chr17_37917000_37929800	chr17_37974600_37978600	24	264	128	4057	0.0714554400033473	1.72050595445206e-06	4473	4.52299243866006e-06	yes
ENSG00000131747	chr17_37917000_37929800	chr17_38022800_38023600	43	245	294	3891	0.0735133530495561	8.57100505394439e-07	4473	2.42053122019988e-06	yes
ENSG00000131747	chr17_37917000_37929800	chr17_38024000_38025400	36	252	235	3950	0.0708299256590937	2.11856722475933e-06	4473	5.45103526091384e-06	yes
ENSG00000131747	chr17_37917000_37929800	chr17_38076400_38081000	23	265	152	4033	0.0551174790751284	0.000225972760963169	4473	0.000372892247790873	yes
ENSG00000131747	chr17_37917000_37929800	chr17_38251600_38252800	46	242	203	3982	0.119055168929978	1.3640313566276e-15	4473	3.24882811194514e-14	yes
ENSG00000131747	chr17_37917000_37929800	chr17_38753800_38756200	51	237	352	3833	0.0796990307545218	9.43346474077815e-08	4473	3.36344971627373e-07	yes
ENSG00000131747	chr17_37917000_37929800	chr17_38758400_38759800	27	261	159	4026	0.0685506333816455	4.45764907415406e-06	4473	1.06331320683649e-05	yes
ENSG00000131747	chr17_37917000_37929800	chr17_38770800_38772400	33	255	202	3983	0.0729534772878168	1.03791813981911e-06	4473	2.87340182204304e-06	yes
ENSG00000131747	chr17_37950000_37952800	chr17_37974600_37978600	24	173	128	4148	0.104068658953416	3.0118687947724e-12	4473	3.23231781385161e-11	yes
ENSG00000131747	chr17_37950000_37952800	chr17_38022800_38023600	28	169	309	3967	0.054315800838823	0.000278698578251972	4473	0.000451798262710707	yes
ENSG00000131747	chr17_37950000_37952800	chr17_38024000_38025400	27	170	244	4032	0.0688005890993747	4.11300230354534e-06	4473	9.89551715150344e-06	yes
ENSG00000131747	chr17_37950000_37952800	chr17_38076400_38081000	17	180	158	4118	0.0522196602622618	0.000476047497862204	4473	0.000737799742819162	yes
ENSG00000131747	chr17_37950000_37952800	chr17_38251600_38252800	25	172	224	4052	0.0666887191728074	8.04821211046424e-06	4473	1.81145473286633e-05	yes
ENSG00000131747	chr17_37950000_37952800	chr17_38753800_38756200	36	161	367	3909	0.0694520945536096	3.3305294434664e-06	4473	8.18499165468229e-06	yes
ENSG00000131747	chr17_37950000_37952800	chr17_38758400_38759800	21	176	165	4111	0.0699038712704716	2.8740205846188e-06	4473	7.16837818578569e-06	yes
ENSG00000131747	chr17_37950000_37952800	chr17_38770800_38772400	26	171	209	4067	0.0764276108397993	3.09491382842585e-07	4473	9.69587789890452e-07	yes
ENSG00000131747	chr17_37974600_37978600	chr17_38022800_38023600	26	126	311	4010	0.0680124407183588	5.29602241747355e-06	4473	1.2422913743701e-05	yes
ENSG00000131747	chr17_37974600_37978600	chr17_38024000_38025400	34	118	237	4084	0.128222956638407	7.38462258527964e-18	4473	2.97614134887517e-16	yes
ENSG00000131747	chr17_37974600_37978600	chr17_38076400_38081000	20	132	155	4166	0.0894351458629156	2.07525273675283e-09	4473	1.10650483290184e-08	yes
ENSG00000131747	chr17_37974600_37978600	chr17_38251600_38252800	22	130	227	4094	0.0728611410369083	1.07106523523636e-06	4473	2.9561978539569e-06	yes
ENSG00000131747	chr17_37974600_37978600	chr17_38753800_38756200	33	119	370	3951	0.0831981702751757	2.51193140537705e-08	4473	1.03016316414658e-07	yes
ENSG00000131747	chr17_37974600_37978600	chr17_38758400_38759800	19	133	167	4154	0.0783701711889357	1.53723084806836e-07	4473	5.19537901938631e-07	yes
ENSG00000131747	chr17_37974600_37978600	chr17_38770800_38772400	23	129	212	4109	0.0830378099281431	2.67214232422381e-08	4473	1.08833593764067e-07	yes
ENSG00000131747	chr17_38022800_38023600	chr17_38024000_38025400	130	207	141	3995	0.389065427047891	1.36115196110428e-161	4473	1.15089935484571e-157	yes
ENSG00000131747	chr17_38022800_38023600	chr17_38076400_38081000	24	313	151	3985	0.0472477887213063	0.00157316337024364	4473	0.00221747883091423	no
ENSG00000131747	chr17_38022800_38023600	chr17_38251600_38252800	42	295	207	3929	0.0858559075710676	8.8663806992551e-09	4473	4.05642833881583e-08	yes
ENSG00000131747	chr17_38022800_38023600	chr17_38753800_38756200	72	265	331	3805	0.123177016062865	1.36984955373033e-16	4473	4.15343100405493e-15	yes
ENSG00000131747	chr17_38022800_38023600	chr17_38758400_38759800	30	307	156	3980	0.0678291230406357	5.61458446897484e-06	4473	1.30943648302762e-05	yes
ENSG00000131747	chr17_38022800_38023600	chr17_38770800_38772400	36	301	199	3937	0.0694558530930013	3.32645946584771e-06	4473	8.17657378296572e-06	yes
ENSG00000131747	chr17_38024000_38025400	chr17_38076400_38081000	26	245	149	4053	0.0744190464834439	6.27026888975439e-07	4473	1.82704574927642e-06	yes
ENSG00000131747	chr17_38024000_38025400	chr17_38251600_38252800	34	237	215	3987	0.0773056908251767	2.26032397324663e-07	4473	7.32140385960951e-07	yes
ENSG00000131747	chr17_38024000_38025400	chr17_38753800_38756200	52	219	351	3851	0.0902802864851521	1.4605835863668e-09	4473	8.0840417306961e-09	yes
ENSG00000131747	chr17_38024000_38025400	chr17_38758400_38759800	32	239	154	4048	0.0973137876362578	6.93487722646016e-11	4473	5.33869789761422e-10	yes
ENSG00000131747	chr17_38024000_38025400	chr17_38770800_38772400	33	238	202	4000	0.0788059662421218	1.31088881842882e-07	4473	4.50660655052212e-07	yes
ENSG00000131747	chr17_38076400_38081000	chr17_38251600_38252800	27	148	222	4076	0.0867922484140399	6.09757936694715e-09	4473	2.90091898086915e-08	yes
ENSG00000131747	chr17_38076400_38081000	chr17_38753800_38756200	35	140	368	3930	0.0774547337322081	2.14219317416361e-07	4473	6.9813798668749e-07	yes
ENSG00000131747	chr17_38076400_38081000	chr17_38758400_38759800	15	160	171	4127	0.0446066648600921	0.00284537416336218	4473	0.00383057854940267	no
ENSG00000131747	chr17_38076400_38081000	chr17_38770800_38772400	23	152	212	4086	0.0713507358171013	1.78171275003175e-06	4473	4.66831855733849e-06	yes
ENSG00000131747	chr17_38251600_38252800	chr17_38753800_38756200	54	195	349	3875	0.107499875616851	5.65583486676797e-13	4473	7.27146007250057e-12	yes
ENSG00000131747	chr17_38251600_38252800	chr17_38758400_38759800	29	220	157	4067	0.0910724102216944	1.04782979053502e-09	4473	6.00986986539848e-09	yes
ENSG00000131747	chr17_38251600_38252800	chr17_38770800_38772400	33	216	202	4022	0.0870507309166919	5.49508990832752e-09	4473	2.64484176339865e-08	yes
ENSG00000131747	chr17_38753800_38756200	chr17_38758400_38759800	32	371	154	3916	0.0596157916640114	6.61938698787241e-05	4473	0.000121802636403078	yes
ENSG00000131747	chr17_38753800_38756200	chr17_38770800_38772400	51	352	184	3886	0.104387931300786	2.58363144259702e-12	4473	2.81806400148393e-11	yes
ENSG00000131747	chr17_38758400_38759800	chr17_38770800_38772400	26	160	209	4078	0.0814548989728213	4.88936540359975e-08	4473	1.86574665023485e-07	yes
ENSG00000131844	chr5_71593200_71594600	chr5_71595400_71598800	7	107	84	4058	0.0459006488521186	0.00274294876420381	4256	0.00370235613388073	no
ENSG00000131844	chr5_71593200_71594600	chr5_71604200_71605000	24	90	485	3657	0.0464897922764869	0.00241613284693906	4256	0.0032945170610479	no
ENSG00000131844	chr5_71593200_71594600	chr5_71754400_71755600	9	105	151	3991	0.0360678355528564	0.0186191895194568	4256	0.0220502526425389	no
ENSG00000131844	chr5_71593200_71594600	chr5_71760400_71761800	12	102	188	3954	0.0456809459105472	0.00287482065543446	4256	0.00386718323075763	no
ENSG00000131844	chr5_71595400_71598800	chr5_71604200_71605000	22	69	487	3678	0.0556482549093212	0.000281090991290886	4256	0.00045537975712016	yes
ENSG00000131844	chr5_71595400_71598800	chr5_71754400_71755600	11	80	149	4016	0.0647205718766958	2.38482401384649e-05	4256	4.82842823102582e-05	yes
ENSG00000131844	chr5_71595400_71598800	chr5_71760400_71761800	9	82	191	3974	0.0362568696791703	0.0180101453733835	4256	0.021369282719226	no
ENSG00000131844	chr5_71604200_71605000	chr5_71754400_71755600	38	471	122	3625	0.0718141354686432	2.73616629503134e-06	4256	6.86070086589745e-06	yes
ENSG00000131844	chr5_71604200_71605000	chr5_71760400_71761800	37	472	163	3584	0.044758148696717	0.00349426342132786	4256	0.00463066119562209	no
ENSG00000131844	chr5_71754400_71755600	chr5_71760400_71761800	18	142	182	3914	0.06117990746492	6.50157644806478e-05	4256	0.000119838239315795	yes
ENSG00000131871	chr15_101466000_101472200	chr15_101667800_101668800	5	52	71	1044	0.0210008280720225	0.472594166431172	1172	0.483305929966098	no
ENSG00000131871	chr15_101466000_101472200	chr15_101738800_101741200	6	51	82	1033	0.0258916476999691	0.37583858028936	1172	0.387088344849116	no
ENSG00000131871	chr15_101466000_101472200	chr15_101804000_101806400	7	50	65	1050	0.0577891630091736	0.0479372503586254	1172	0.05387195823942	no
ENSG00000131871	chr15_101667800_101668800	chr15_101738800_101741200	15	61	73	1023	0.12219110219681	2.73580369035317e-05	1172	5.46445529067833e-05	yes
ENSG00000131871	chr15_101667800_101668800	chr15_101804000_101806400	13	63	59	1037	0.120213462624439	3.69086324635802e-05	1172	7.16556737594275e-05	yes
ENSG00000131871	chr15_101738800_101741200	chr15_101804000_101806400	10	78	62	1022	0.0619421796215636	0.0339780467400602	1172	0.038904006175279	yes
ENSG00000131873	chr15_101466000_101472200	chr15_101480600_101482400	12	75	143	2222	0.0588897248400759	0.00353271854247281	2452	0.00467776134575531	yes
ENSG00000131873	chr15_101466000_101472200	chr15_101602200_101603200	10	77	66	2299	0.0929055957536928	4.06380327282148e-06	2452	9.78987748468839e-06	yes
ENSG00000131873	chr15_101466000_101472200	chr15_101667800_101668800	5	82	123	2242	0.00454326496422041	0.82208946588065	2452	0.827038787331288	no
ENSG00000131873	chr15_101466000_101472200	chr15_101738800_101741200	11	76	154	2211	0.0452799407404257	0.0249507734059811	2452	0.0290614986783046	no
ENSG00000131873	chr15_101466000_101472200	chr15_101804000_101806400	12	75	119	2246	0.072073405281263	0.00035462663402446	2452	0.000563078452202149	yes
ENSG00000131873	chr15_101480600_101482400	chr15_101602200_101603200	9	146	67	2230	0.0405746324680511	0.0445409319598403	2452	0.0502577902766523	no
ENSG00000131873	chr15_101480600_101482400	chr15_101667800_101668800	14	141	114	2183	0.0445183484004371	0.0274952507863688	2452	0.0318558007950667	no
ENSG00000131873	chr15_101480600_101482400	chr15_101738800_101741200	19	136	146	2151	0.0573279826552647	0.00451649999921228	2452	0.00587696414178818	yes
ENSG00000131873	chr15_101480600_101482400	chr15_101804000_101806400	21	134	110	2187	0.0947881474685476	2.57771005822135e-06	2452	6.50194834501837e-06	yes
ENSG00000131873	chr15_101602200_101603200	chr15_101667800_101668800	7	69	121	2255	0.0320838383929349	0.112214942415004	2452	0.121000681396136	no
ENSG00000131873	chr15_101602200_101603200	chr15_101738800_101741200	13	63	152	2224	0.0740732787806833	0.000241499277494369	2452	0.000396286157050767	yes
ENSG00000131873	chr15_101602200_101603200	chr15_101804000_101806400	9	67	122	2254	0.0516907257497108	0.0104668922252145	2452	0.0128497056550024	yes
ENSG00000131873	chr15_101667800_101668800	chr15_101738800_101741200	21	107	144	2180	0.090651561659767	6.9300901712625e-06	2452	1.58348196879893e-05	yes
ENSG00000131873	chr15_101667800_101668800	chr15_101804000_101806400	14	114	117	2207	0.0583886248261421	0.00382478570977605	2452	0.00503505741479383	yes
ENSG00000131873	chr15_101738800_101741200	chr15_101804000_101806400	20	145	111	2176	0.0809651945510856	5.97605022101842e-05	2452	0.000111011548645463	yes
ENSG00000131876	chr15_101480600_101482400	chr15_101667800_101668800	12	92	75	1410	0.070533142302984	0.00490966348611309	1589	0.006355692530097	yes
ENSG00000131876	chr15_101480600_101482400	chr15_101738800_101741200	19	85	101	1384	0.107340018464955	1.80417134765533e-05	1589	3.75199718010601e-05	yes
ENSG00000131876	chr15_101667800_101668800	chr15_101738800_101741200	16	71	104	1398	0.0987260248661933	8.0811990053086e-05	1589	0.000146098157450361	yes
ENSG00000131979	chr14_55196800_55197800	chr14_55537400_55539000	10	75	92	1462	0.0536469839249087	0.029872124230753	1639	0.0344560284128014	yes
ENSG00000131979	chr14_55196800_55197800	chr14_55564600_55566800	10	75	103	1451	0.0449571108138937	0.0688198656722092	1639	0.0759151784999156	no
ENSG00000131979	chr14_55196800_55197800	chr14_55568800_55570000	13	72	156	1398	0.0383219517349843	0.120941577594147	1639	0.130001612718476	no
ENSG00000131979	chr14_55196800_55197800	chr14_55737600_55738200	20	65	129	1425	0.117462380600064	1.85786604415025e-06	1639	4.84711744345705e-06	yes
ENSG00000131979	chr14_55537400_55539000	chr14_55564600_55566800	8	94	105	1432	0.00964605368824538	0.696368380495357	1639	0.703854780390865	no
ENSG00000131979	chr14_55537400_55539000	chr14_55568800_55570000	21	81	148	1389	0.0870581428698692	0.000417885554460742	1639	0.000654512082100546	yes
ENSG00000131979	chr14_55537400_55539000	chr14_55737600_55738200	15	87	134	1403	0.0503157012490627	0.0416755729058278	1639	0.047203137327387	yes
ENSG00000131979	chr14_55564600_55566800	chr14_55568800_55570000	20	93	149	1377	0.0661093395901922	0.00742192385210733	1639	0.00932889283044054	yes
ENSG00000131979	chr14_55564600_55566800	chr14_55737600_55738200	13	100	136	1390	0.0228457156046446	0.355322930265374	1639	0.366661301506471	no
ENSG00000131979	chr14_55568800_55570000	chr14_55737600_55738200	25	144	124	1346	0.0672517895979124	0.00645617354852394	1639	0.00819500286391268	yes
ENSG00000131981	chr14_55568800_55570000	chr14_55737600_55738200	20	88	82	918	0.10585957581843	0.00041610441571117	1108	0.000652036411137509	yes
ENSG00000132024	chr19_13266800_13269600	chr19_14695400_14697200	13	107	28	660	0.109590007622595	0.00181028195877709	808	0.00252408188858875	yes
ENSG00000132109	chr11_3805800_3807400	chr11_3875200_3875800	10	69	85	1122	0.051555453460899	0.0645657096172232	1286	0.0714581744178531	no
ENSG00000132109	chr11_3805800_3807400	chr11_3885800_3889600	13	66	84	1123	0.0863464485258246	0.00194021074537017	1286	0.00269107115805974	yes
ENSG00000132109	chr11_3805800_3807400	chr11_3914000_3916800	21	58	158	1049	0.0935927663246725	0.000778212538956607	1286	0.00115874448298133	yes
ENSG00000132109	chr11_3875200_3875800	chr11_3885800_3889600	15	80	82	1109	0.088196342837181	0.00154608999625292	1286	0.00218232459573038	yes
ENSG00000132109	chr11_3875200_3875800	chr11_3914000_3916800	27	68	152	1039	0.11832381829858	2.09969004030502e-05	1286	4.30229874651662e-05	yes
ENSG00000132109	chr11_3885800_3889600	chr11_3914000_3916800	35	62	144	1045	0.182881970365595	3.90266637865959e-11	1286	3.19586245354724e-10	yes
ENSG00000132142	chr17_36187600_36190200	chr17_36641400_36642400	31	120	339	4968	0.0922677209807879	8.5156956298574e-12	5458	8.17597030079344e-11	yes
ENSG00000132153	chr3_46966400_46975000	chr3_46994200_46998800	31	240	88	1604	0.090175385068258	6.31028570954958e-05	1963	0.00011665649309713	yes
ENSG00000132153	chr3_46966400_46975000	chr3_47018200_47018800	40	231	144	1548	0.0739662937906814	0.00103977171041054	1963	0.00151261422561014	yes
ENSG00000132153	chr3_46966400_46975000	chr3_47031400_47033600	38	233	69	1623	0.151102124351146	1.7071619960472e-11	1963	1.52542874424874e-10	yes
ENSG00000132153	chr3_46966400_46975000	chr3_47783000_47785600	21	250	48	1644	0.0920123581423444	4.45071239999883e-05	1963	8.49294897603027e-05	yes
ENSG00000132153	chr3_46966400_46975000	chr3_48153600_48154200	25	246	56	1636	0.102592731264734	5.24915339975314e-06	1963	1.23230009382821e-05	yes
ENSG00000132153	chr3_46966400_46975000	chr3_48514400_48515200	60	211	141	1551	0.157101252726749	2.56764366019894e-12	1963	2.80180887398289e-11	yes
ENSG00000132153	chr3_46994200_46998800	chr3_47018200_47018800	24	95	160	1684	0.0940860792920776	2.97771687000056e-05	1963	5.89920270650266e-05	yes
ENSG00000132153	chr3_46994200_46998800	chr3_47031400_47033600	17	102	90	1754	0.0988627744717664	1.14317146583502e-05	1963	2.4837419616592e-05	yes
ENSG00000132153	chr3_46994200_46998800	chr3_47783000_47785600	11	108	58	1786	0.079022825454546	0.000457608120038742	1963	0.000711569293616223	yes
ENSG00000132153	chr3_46994200_46998800	chr3_48153600_48154200	19	100	62	1782	0.151221838673035	1.6450253246477e-11	1963	1.47761021193391e-10	yes
ENSG00000132153	chr3_46994200_46998800	chr3_48514400_48515200	23	96	178	1666	0.0761544129020703	0.000733252492777825	1963	0.00109708046171373	yes
ENSG00000132153	chr3_47018200_47018800	chr3_47031400_47033600	22	162	85	1694	0.0921622649170287	4.3244643756628e-05	1963	8.27357474152708e-05	yes
ENSG00000132153	chr3_47018200_47018800	chr3_47783000_47785600	14	170	55	1724	0.071489010121381	0.00152747283587683	1963	0.0021578233434424	yes
ENSG00000132153	chr3_47018200_47018800	chr3_48153600_48154200	20	164	61	1718	0.109032698520008	1.2844762392953e-06	1963	3.48087901744625e-06	yes
ENSG00000132153	chr3_47018200_47018800	chr3_48514400_48515200	43	141	158	1621	0.139286643593045	5.73665250430561e-10	1963	3.5072530109476e-09	yes
ENSG00000132153	chr3_47031400_47033600	chr3_47783000_47785600	8	99	61	1795	0.0516511641649303	0.0221076169484578	1963	0.0259220377524837	yes
ENSG00000132153	chr3_47031400_47033600	chr3_48153600_48154200	13	94	68	1788	0.0968541550427574	1.719018442118e-05	1963	3.59302210850889e-05	yes
ENSG00000132153	chr3_47031400_47033600	chr3_48514400_48515200	21	86	180	1676	0.0743424644681003	0.000979802296921782	1963	0.0014322605359625	yes
ENSG00000132153	chr3_47783000_47785600	chr3_48153600_48154200	5	64	76	1818	0.0299407476586239	0.184839779805724	1963	0.195178077733782	no
ENSG00000132153	chr3_47783000_47785600	chr3_48514400_48515200	21	48	180	1714	0.127146769173059	1.5794600220839e-08	1963	6.80537147033908e-08	yes
ENSG00000132153	chr3_48153600_48154200	chr3_48514400_48515200	23	58	178	1704	0.124240559037449	3.34259021724047e-08	1963	1.32846802849276e-07	yes
ENSG00000132155	chr3_12228800_12230000	chr3_12234600_12236600	14	119	133	2867	0.0580915288560992	0.00114185907954172	3133	0.00164950951693425	yes
ENSG00000132155	chr3_12228800_12230000	chr3_12687600_12689600	5	128	72	2928	0.0177015458972972	0.321932464663818	3133	0.333287305367867	no
ENSG00000132155	chr3_12228800_12230000	chr3_13042000_13045400	12	121	147	2853	0.0378690149605034	0.0340427778464893	3133	0.0389746031744635	no
ENSG00000132155	chr3_12228800_12230000	chr3_13052200_13054800	52	81	470	2530	0.126776869787778	1.0634933615916e-12	3133	1.27488528403273e-11	yes
ENSG00000132155	chr3_12228800_12230000	chr3_13064000_13064600	12	121	137	2863	0.0422112621879364	0.018136965633434	3133	0.0215102987777112	no
ENSG00000132155	chr3_12228800_12230000	chr3_13087200_13089000	28	105	233	2767	0.0969319785519946	5.44185838078775e-08	3133	2.05230716156798e-07	yes
ENSG00000132155	chr3_12228800_12230000	chr3_13110600_13112200	9	124	69	2931	0.0578018116678955	0.00120891647612415	3133	0.00173857736806279	yes
ENSG00000132155	chr3_12228800_12230000	chr3_13372400_13377000	15	118	92	2908	0.0911557605112606	3.20648971127829e-07	3133	1.00063749343395e-06	yes
ENSG00000132155	chr3_12234600_12236600	chr3_12687600_12689600	11	136	66	2920	0.0720133167754927	5.47311591958621e-05	3133	0.000102490113848	yes
ENSG00000132155	chr3_12234600_12236600	chr3_13042000_13045400	19	128	140	2846	0.0793567257121377	8.70403856846654e-06	3133	1.94378393752507e-05	yes
ENSG00000132155	chr3_12234600_12236600	chr3_13052200_13054800	42	105	480	2506	0.0709169764020324	7.10120385301503e-05	3133	0.000129852749416499	yes
ENSG00000132155	chr3_12234600_12236600	chr3_13064000_13064600	17	130	132	2854	0.0709826555967829	6.99199579003632e-05	3133	0.000128042222710778	yes
ENSG00000132155	chr3_12234600_12236600	chr3_13087200_13089000	19	128	242	2744	0.0368892327757142	0.0389525836402835	3133	0.0442862819514783	no
ENSG00000132155	chr3_12234600_12236600	chr3_13110600_13112200	7	140	71	2915	0.0323580807880772	0.0701506018132539	3133	0.0772997465506081	no
ENSG00000132155	chr3_12234600_12236600	chr3_13372400_13377000	11	136	96	2890	0.0496936155904905	0.0054005072048969	3133	0.00694516769886104	no
ENSG00000132155	chr3_12687600_12689600	chr3_13042000_13045400	8	69	151	2905	0.0384353480706091	0.0314536245675566	3133	0.0361778866389451	no
ENSG00000132155	chr3_12687600_12689600	chr3_13052200_13054800	22	55	500	2556	0.0507347042201171	0.00450456686872324	3133	0.00586263946598428	yes
ENSG00000132155	chr3_12687600_12689600	chr3_13064000_13064600	11	66	138	2918	0.0710762309939589	6.83914351452162e-05	3133	0.000125451393770414	yes
ENSG00000132155	chr3_12687600_12689600	chr3_13087200_13089000	10	67	251	2805	0.0267461483967854	0.134461430177463	3133	0.143868523662718	no
ENSG00000132155	chr3_12687600_12689600	chr3_13110600_13112200	8	69	70	2986	0.0804826701551002	6.47074618120094e-06	3133	1.48802351592169e-05	yes
ENSG00000132155	chr3_12687600_12689600	chr3_13372400_13377000	4	73	103	2953	0.0155529401314721	0.384162054124085	3133	0.395381627387246	no
ENSG00000132155	chr3_13042000_13045400	chr3_13052200_13054800	53	106	469	2505	0.103451581533724	6.48349115513723e-09	3133	3.0674867878019e-08	yes
ENSG00000132155	chr3_13042000_13045400	chr3_13064000_13064600	13	146	136	2838	0.0371584017599013	0.0375472595721644	3133	0.0427582890964382	no
ENSG00000132155	chr3_13042000_13045400	chr3_13087200_13089000	33	126	228	2746	0.103953464300202	5.47363356048827e-09	3133	2.63551517693833e-08	yes
ENSG00000132155	chr3_13042000_13045400	chr3_13110600_13112200	10	149	68	2906	0.0563874914684581	0.00159160164393611	3133	0.00224125191802122	yes
ENSG00000132155	chr3_13042000_13045400	chr3_13372400_13377000	13	146	94	2880	0.0606102460056359	0.000688000373420858	3133	0.00103457414795499	yes
ENSG00000132155	chr3_13052200_13054800	chr3_13064000_13064600	53	469	96	2515	0.113393148872724	1.9531062857393e-10	3133	1.34494771538883e-09	yes
ENSG00000132155	chr3_13052200_13054800	chr3_13087200_13089000	90	432	171	2440	0.144175625990147	5.09742935110107e-16	3133	1.34801285362833e-14	yes
ENSG00000132155	chr3_13052200_13054800	chr3_13110600_13112200	29	493	49	2562	0.087983532581659	8.12575515837119e-07	3133	2.30669809530656e-06	yes
ENSG00000132155	chr3_13052200_13054800	chr3_13372400_13377000	43	479	64	2547	0.118718737513142	2.62864504827857e-11	3133	2.24566247792787e-10	yes
ENSG00000132155	chr3_13064000_13064600	chr3_13087200_13089000	29	120	232	2752	0.0900183375492827	4.49146566969354e-07	3133	1.35347983008751e-06	yes
ENSG00000132155	chr3_13064000_13064600	chr3_13110600_13112200	8	141	70	2914	0.0412969938313189	0.0208003495252941	3133	0.0244751995165748	no
ENSG00000132155	chr3_13064000_13064600	chr3_13372400_13377000	7	142	100	2884	0.0157820311913098	0.377196617916997	3133	0.388446024589855	no
ENSG00000132155	chr3_13087200_13089000	chr3_13110600_13112200	17	244	61	2811	0.0778520615588013	1.28577036956764e-05	3133	2.7628465704165e-05	yes
ENSG00000132155	chr3_13087200_13089000	chr3_13372400_13377000	12	249	95	2777	0.0196264945525979	0.27210614241251	3133	0.283345692839667	no
ENSG00000132155	chr3_13110600_13112200	chr3_13372400_13377000	11	67	96	2959	0.0940251488745509	1.3459788933569e-07	3133	4.61454568428544e-07	yes
ENSG00000132182	chr3_12663600_12664200	chr3_13042000_13045400	5	62	225	4582	0.0152764880160351	0.286287150883483	4874	0.297594473830656	no
ENSG00000132182	chr3_12663600_12664200	chr3_13052200_13054800	19	48	705	4102	0.0448281791903035	0.00174564175755782	4874	0.00244041956869401	no
ENSG00000132182	chr3_12663600_12664200	chr3_13064000_13064600	1	66	195	4612	-0.0151964544169309	0.288819450057039	4874	0.300145610195784	no
ENSG00000132182	chr3_12663600_12664200	chr3_13087200_13089000	10	57	366	4441	0.0319062612363721	0.0259138291137881	4874	0.030118497731954	no
ENSG00000132182	chr3_12663600_12664200	chr3_13110600_13112200	1	66	111	4696	-0.00634567140107509	0.657832442119658	4874	0.666003229992147	no
ENSG00000132182	chr3_12663600_12664200	chr3_13125200_13126000	3	64	89	4718	0.0224695574496462	0.116767707515396	4874	0.125703637463949	no
ENSG00000132182	chr3_12663600_12664200	chr3_13372400_13377000	4	63	166	4641	0.0159725413004534	0.264896399300791	4874	0.2761260628848	no
ENSG00000132182	chr3_13042000_13045400	chr3_13052200_13054800	64	166	660	3984	0.0811724845564527	1.3877654468056e-08	4874	6.05616390662885e-08	yes
ENSG00000132182	chr3_13042000_13045400	chr3_13064000_13064600	20	210	176	4468	0.0529496530825876	0.000217069372213475	4874	0.000359444185210594	yes
ENSG00000132182	chr3_13042000_13045400	chr3_13087200_13089000	38	192	338	4306	0.0734588733109806	2.83523863413763e-07	4874	8.96584925244161e-07	yes
ENSG00000132182	chr3_13042000_13045400	chr3_13110600_13112200	16	214	96	4548	0.0691920825641135	1.33055287495992e-06	4874	3.59203961539307e-06	yes
ENSG00000132182	chr3_13042000_13045400	chr3_13125200_13126000	9	221	83	4561	0.0331231712853507	0.0207499398374561	4874	0.0244199618590184	no
ENSG00000132182	chr3_13042000_13045400	chr3_13372400_13377000	18	212	152	4492	0.0526203811603333	0.00023762102786276	4874	0.000390437432326288	yes
ENSG00000132182	chr3_13052200_13054800	chr3_13064000_13064600	63	661	133	4017	0.0995057412442042	3.34522773484347e-12	4874	3.55458473198892e-11	yes
ENSG00000132182	chr3_13052200_13054800	chr3_13087200_13089000	102	622	274	3876	0.0997789245907703	2.91814317641156e-12	4874	3.14272506004232e-11	yes
ENSG00000132182	chr3_13052200_13054800	chr3_13110600_13112200	33	691	79	4071	0.0630021594718513	1.07415881557905e-05	4874	2.34735109031826e-05	yes
ENSG00000132182	chr3_13052200_13054800	chr3_13125200_13126000	29	695	63	4087	0.065005400879131	5.57416167521458e-06	4874	1.3009659660437e-05	yes
ENSG00000132182	chr3_13052200_13054800	chr3_13372400_13377000	57	667	113	4037	0.0998264278098696	2.84954440639384e-12	4874	3.07790595352521e-11	yes
ENSG00000132182	chr3_13064000_13064600	chr3_13087200_13089000	27	169	349	4329	0.046497732274747	0.00116580007192281	4874	0.00168103076641961	no
ENSG00000132182	chr3_13064000_13064600	chr3_13110600_13112200	14	182	98	4580	0.0661864417536299	3.75269648699061e-06	4874	9.11406103644094e-06	yes
ENSG00000132182	chr3_13064000_13064600	chr3_13125200_13126000	8	188	84	4594	0.0330015573143235	0.0212221618273349	4874	0.0249422345929538	no
ENSG00000132182	chr3_13064000_13064600	chr3_13372400_13377000	12	184	158	4520	0.0293922236535653	0.040178720908729	4874	0.0455985608952986	no
ENSG00000132182	chr3_13087200_13089000	chr3_13110600_13112200	20	356	92	4406	0.0582977080984255	4.65275485425124e-05	4874	8.84217234805785e-05	yes
ENSG00000132182	chr3_13087200_13089000	chr3_13125200_13126000	13	363	79	4419	0.033353200508869	0.0198817402501331	4874	0.0234589367934169	no
ENSG00000132182	chr3_13087200_13089000	chr3_13372400_13377000	19	357	151	4347	0.0246665396590989	0.0850892616154895	4874	0.0929300265281931	no
ENSG00000132182	chr3_13110600_13112200	chr3_13125200_13126000	3	109	89	4673	0.00891415603048763	0.533819590057976	4874	0.543801212888573	no
ENSG00000132182	chr3_13110600_13112200	chr3_13372400_13377000	12	100	158	4604	0.0604036476335232	2.44525420255074e-05	4874	4.93847976097566e-05	yes
ENSG00000132182	chr3_13125200_13126000	chr3_13372400_13377000	4	88	166	4616	0.00650100063477213	0.650009140528844	4874	0.658291849942291	no
ENSG00000132185	chr1_160682200_160683400	chr1_160695400_160698000	6	118	102	3092	0.0175848384642987	0.311241725313821	3318	0.322622413461963	no
ENSG00000132185	chr1_160682200_160683400	chr1_160751600_160752800	7	117	122	3072	0.0179117444327379	0.302330888470498	3318	0.313708799678584	no
ENSG00000132185	chr1_160682200_160683400	chr1_160759000_160760800	9	115	138	3056	0.0270765902350185	0.118909730655312	3318	0.127924890060506	no
ENSG00000132185	chr1_160682200_160683400	chr1_160806800_160808000	10	114	144	3050	0.0320604135521442	0.0648159530236996	3318	0.0717236602713067	no
ENSG00000132185	chr1_160682200_160683400	chr1_161016400_161019400	8	116	129	3065	0.0230014770043841	0.185300870841051	3318	0.195645411814213	no
ENSG00000132185	chr1_160682200_160683400	chr1_161065600_161067600	16	108	142	3052	0.0753255939151688	1.40263853101197e-05	3318	2.99011084777289e-05	yes
ENSG00000132185	chr1_160682200_160683400	chr1_161154600_161157600	29	95	276	2918	0.0968054784973988	2.30730285007137e-08	3318	9.54733028203164e-08	yes
ENSG00000132185	chr1_160682200_160683400	chr1_161379800_161380200	4	120	70	3124	0.0132838929417164	0.444316005572817	3318	0.455238425576194	no
ENSG00000132185	chr1_160682200_160683400	chr1_161500800_161501200	14	110	206	2988	0.0369009098678233	0.0335455611167981	3318	0.038434497018379	no
ENSG00000132185	chr1_160682200_160683400	chr1_161675400_161676600	26	98	235	2959	0.095890309884965	3.12729545268095e-08	3318	1.25243892217476e-07	yes
ENSG00000132185	chr1_160682200_160683400	chr1_161708400_161710800	23	101	260	2934	0.0706770143402239	4.60726410277213e-05	3318	8.7641255385096e-05	yes
ENSG00000132185	chr1_160682200_160683400	chr1_162599600_162602800	8	116	91	3103	0.0401612032988039	0.0206989755999486	3318	0.024364505242197	no
ENSG00000132185	chr1_160695400_160698000	chr1_160751600_160752800	8	100	121	3089	0.0333962307673353	0.0544167676367628	3318	0.0607445883519392	no
ENSG00000132185	chr1_160695400_160698000	chr1_160759000_160760800	9	99	138	3072	0.0347914349709547	0.0450796331543256	3318	0.0508321690031128	no
ENSG00000132185	chr1_160695400_160698000	chr1_160806800_160808000	9	99	145	3065	0.0321896943092998	0.0637427060208603	3318	0.0705871494833384	no
ENSG00000132185	chr1_160695400_160698000	chr1_161016400_161019400	9	99	128	3082	0.0387606856678459	0.0255691335778284	3318	0.0297416046867421	no
ENSG00000132185	chr1_160695400_160698000	chr1_161065600_161067600	9	99	149	3061	0.0307613667161099	0.0764492869097824	3318	0.0838919436118266	no
ENSG00000132185	chr1_160695400_160698000	chr1_161154600_161157600	20	88	285	2925	0.0592096598451426	0.000644151700864158	3318	0.000973937344673611	yes
ENSG00000132185	chr1_160695400_160698000	chr1_161379800_161380200	6	102	68	3142	0.0413056839733803	0.0173402648878352	3318	0.020619791117963	no
ENSG00000132185	chr1_160695400_160698000	chr1_161500800_161501200	18	90	202	3008	0.073986340682759	1.99000721739679e-05	3318	4.09914596541342e-05	yes
ENSG00000132185	chr1_160695400_160698000	chr1_161675400_161676600	16	92	245	2965	0.0473442215489526	0.00637915543124387	3318	0.00810348634186675	no
ENSG00000132185	chr1_160695400_160698000	chr1_161708400_161710800	20	88	263	2947	0.0655990484882346	0.000156017025348507	3318	0.000265912856787045	yes
ENSG00000132185	chr1_160695400_160698000	chr1_162599600_162602800	9	99	90	3120	0.0576739415939376	0.000888463460174818	3318	0.00130889199398279	yes
ENSG00000132185	chr1_160751600_160752800	chr1_160759000_160760800	19	110	128	3061	0.100659050663264	6.21938148539347e-09	3318	2.95365892980025e-08	yes
ENSG00000132185	chr1_160751600_160752800	chr1_160806800_160808000	16	113	138	3051	0.0742036146314743	1.88096548857606e-05	3318	3.89655777009182e-05	yes
ENSG00000132185	chr1_160751600_160752800	chr1_161016400_161019400	6	123	131	3058	0.00527853365111323	0.7611720143072	3318	0.767343188733663	no
ENSG00000132185	chr1_160751600_160752800	chr1_161065600_161067600	9	120	149	3040	0.02091771000342	0.228364919516897	3318	0.239276991741388	no
ENSG00000132185	chr1_160751600_160752800	chr1_161154600_161157600	25	104	280	2909	0.0709193408642496	4.33776294650795e-05	3318	8.2958890556811e-05	yes
ENSG00000132185	chr1_160751600_160752800	chr1_161379800_161380200	3	126	71	3118	0.00129832005512045	0.94040742470383	3318	0.9422498749837	no
ENSG00000132185	chr1_160751600_160752800	chr1_161500800_161501200	24	105	196	2993	0.0967913741470783	2.31819041091245e-08	3318	9.58706436076777e-08	yes
ENSG00000132185	chr1_160751600_160752800	chr1_161675400_161676600	22	107	239	2950	0.0686437072350194	7.58338315958843e-05	3318	0.00013782930929618	yes
ENSG00000132185	chr1_160751600_160752800	chr1_161708400_161710800	18	111	265	2924	0.039058127712285	0.0244590878582985	3318	0.0285225964552367	no
ENSG00000132185	chr1_160751600_160752800	chr1_162599600_162602800	7	122	92	3097	0.0288751225919703	0.0963149913470909	3318	0.104594831343022	no
ENSG00000132185	chr1_160759000_160760800	chr1_160806800_160808000	19	128	135	3036	0.0847791340358645	1.00620611054584e-06	3318	2.7950047307328e-06	yes
ENSG00000132185	chr1_160759000_160760800	chr1_161016400_161019400	14	133	123	3048	0.0583809905260118	0.000766910163384827	3318	0.00114306953594417	yes
ENSG00000132185	chr1_160759000_160760800	chr1_161065600_161067600	16	131	142	3029	0.0618999100541467	0.000360208687194958	3318	0.000571205531761231	yes
ENSG00000132185	chr1_160759000_160760800	chr1_161154600_161157600	29	118	276	2895	0.0785139794909538	5.95853366617692e-06	3318	1.38157372007535e-05	yes
ENSG00000132185	chr1_160759000_160760800	chr1_161379800_161380200	8	139	66	3105	0.0468322529909647	0.00697366425155662	3318	0.00880402378038389	no
ENSG00000132185	chr1_160759000_160760800	chr1_161500800_161501200	29	118	191	2980	0.113336466619396	5.86803830599936e-11	3318	4.59863629726828e-10	yes
ENSG00000132185	chr1_160759000_160760800	chr1_161675400_161676600	25	122	236	2935	0.0731045700907978	2.49745691386784e-05	3318	5.0326097932294e-05	yes
ENSG00000132185	chr1_160759000_160760800	chr1_161708400_161710800	29	118	254	2917	0.0863237489570548	6.3632964045662e-07	3318	1.85181240647775e-06	yes
ENSG00000132185	chr1_160759000_160760800	chr1_162599600_162602800	11	136	88	3083	0.0569378037458069	0.00103380270433637	3318	0.00150455204414359	yes
ENSG00000132185	chr1_160806800_160808000	chr1_161016400_161019400	15	139	122	3042	0.062221040877634	0.000335549578760483	3318	0.000535378257591326	yes
ENSG00000132185	chr1_160806800_160808000	chr1_161065600_161067600	18	136	140	3024	0.0717553723941109	3.51822596707439e-05	3318	6.8591723707081e-05	yes
ENSG00000132185	chr1_160806800_160808000	chr1_161154600_161157600	35	119	270	2894	0.103353907647679	2.41444088607593e-09	3318	1.26721927407825e-08	yes
ENSG00000132185	chr1_160806800_160808000	chr1_161379800_161380200	7	147	67	3097	0.0345899444185901	0.0463383426981036	3318	0.0521768142580699	no
ENSG00000132185	chr1_160806800_160808000	chr1_161500800_161501200	17	137	203	2961	0.0390888987122158	0.0243466699398098	3318	0.0284003802962105	no
ENSG00000132185	chr1_160806800_160808000	chr1_161675400_161676600	30	124	231	2933	0.0951798204906624	3.95243524376442e-08	3318	1.54223283893257e-07	yes
ENSG00000132185	chr1_160806800_160808000	chr1_161708400_161710800	30	124	253	2911	0.0864989868445711	6.03796012978955e-07	3318	1.76657935191402e-06	yes
ENSG00000132185	chr1_160806800_160808000	chr1_162599600_162602800	11	143	88	3076	0.0539315775206869	0.00188573349791933	3318	0.00262130183626818	yes
ENSG00000132185	chr1_161016400_161019400	chr1_161065600_161067600	8	129	150	3031	0.0105003694042488	0.545423595005756	3318	0.555234206507637	no
ENSG00000132185	chr1_161016400_161019400	chr1_161154600_161157600	33	104	272	2909	0.106992859846421	6.47417253382939e-10	3318	3.9037715245107e-09	yes
ENSG00000132185	chr1_161016400_161019400	chr1_161379800_161380200	5	132	69	3112	0.0199478437585998	0.250671995661774	3318	0.26179999184597	no
ENSG00000132185	chr1_161016400_161019400	chr1_161500800_161501200	16	121	204	2977	0.0421066486017063	0.0152834207875841	3318	0.0183086930425065	no
ENSG00000132185	chr1_161016400_161019400	chr1_161675400_161676600	24	113	237	2944	0.0744058424533648	1.78460569230969e-05	3318	3.71514575463919e-05	yes
ENSG00000132185	chr1_161016400_161019400	chr1_161708400_161710800	23	114	260	2921	0.0613640888151046	0.000405158620427419	3318	0.000636275774554668	yes
ENSG00000132185	chr1_161016400_161019400	chr1_162599600_162602800	11	126	88	3093	0.0615429827077169	0.000389599194506867	3318	0.00061390068131825	yes
ENSG00000132185	chr1_161065600_161067600	chr1_161154600_161157600	37	121	268	2892	0.110097514651924	2.03342371889107e-10	3318	1.39450162359119e-09	yes
ENSG00000132185	chr1_161065600_161067600	chr1_161379800_161380200	8	150	66	3094	0.0428999289714485	0.0134610832889823	3318	0.0162561457351402	no
ENSG00000132185	chr1_161065600_161067600	chr1_161500800_161501200	18	140	202	2958	0.0427947054958351	0.0136912064914118	3318	0.0165167522976207	no
ENSG00000132185	chr1_161065600_161067600	chr1_161675400_161676600	25	133	236	2924	0.0660877484354817	0.000139235367160848	3318	0.000239567262450455	yes
ENSG00000132185	chr1_161065600_161067600	chr1_161708400_161710800	31	127	252	2908	0.0887892229809263	3.01292384763184e-07	3318	9.46895459399213e-07	yes
ENSG00000132185	chr1_161065600_161067600	chr1_162599600_162602800	10	148	89	3071	0.0439673099804554	0.0113129937813467	3318	0.0138185520384638	no
ENSG00000132185	chr1_161154600_161157600	chr1_161379800_161380200	15	290	59	2954	0.0579112762311643	0.000845800919767958	3318	0.00125112758953325	yes
ENSG00000132185	chr1_161154600_161157600	chr1_161500800_161501200	41	264	179	2834	0.0871078204073615	5.02763115744197e-07	3318	1.49705230712862e-06	yes
ENSG00000132185	chr1_161154600_161157600	chr1_161675400_161676600	58	247	203	2810	0.131777653545139	2.51595457761264e-14	3318	4.46229225393107e-13	yes
ENSG00000132185	chr1_161154600_161157600	chr1_161708400_161710800	48	257	235	2778	0.0821102343966273	2.18045432942059e-06	3318	5.59472026300654e-06	yes
ENSG00000132185	chr1_161154600_161157600	chr1_162599600_162602800	22	283	77	2936	0.0790908685433235	5.08552125630648e-06	3318	1.19796560416291e-05	yes
ENSG00000132185	chr1_161379800_161380200	chr1_161500800_161501200	10	64	210	3034	0.0417809561830312	0.0160923540649519	3318	0.0192194781819863	no
ENSG00000132185	chr1_161379800_161380200	chr1_161675400_161676600	14	60	247	2997	0.0620088364862652	0.000351660592303635	3318	0.000558820153632491	yes
ENSG00000132185	chr1_161379800_161380200	chr1_161708400_161710800	18	56	265	2979	0.0854085510041812	8.35611356693392e-07	3318	2.36590218482918e-06	yes
ENSG00000132185	chr1_161379800_161380200	chr1_162599600_162602800	7	67	92	3152	0.0574860880891554	0.000923635820665516	3318	0.00135643837723776	yes
ENSG00000132185	chr1_161500800_161501200	chr1_161675400_161676600	32	188	229	2869	0.0661162248894213	0.000138311891425135	3318	0.000238101081634881	yes
ENSG00000132185	chr1_161500800_161501200	chr1_161708400_161710800	39	181	244	2854	0.0877545535529678	4.13339487408155e-07	3318	1.25674467056567e-06	yes
ENSG00000132185	chr1_161500800_161501200	chr1_162599600_162602800	19	201	80	3018	0.0885360499508086	3.25634169511628e-07	3318	1.01467168806132e-06	yes
ENSG00000132185	chr1_161675400_161676600	chr1_161708400_161710800	47	214	236	2821	0.0991545578602576	1.0437266811975e-08	3318	4.6956778750764e-08	yes
ENSG00000132185	chr1_161675400_161676600	chr1_162599600_162602800	19	242	80	2977	0.0737788537378149	2.09973378810983e-05	3318	4.30231887988448e-05	yes
ENSG00000132185	chr1_161708400_161710800	chr1_162599600_162602800	17	266	82	2953	0.0542624556267313	0.00176746303412745	3318	0.0024688032667223	yes
ENSG00000132256	chr11_5652200_5653400	chr11_6423600_6424800	11	122	124	2473	0.0347128106056646	0.0697640686366614	2730	0.0768925266371295	no
ENSG00000132256	chr11_5652200_5653400	chr11_6628200_6628600	9	124	116	2481	0.0236904459470107	0.215931789834893	2730	0.226701120853934	no
ENSG00000132256	chr11_5652200_5653400	chr11_6668000_6668400	9	124	90	2507	0.038017128231625	0.0470132861526266	2730	0.0528955781234959	no
ENSG00000132256	chr11_6423600_6424800	chr11_6628200_6628600	13	122	112	2483	0.0551148468416674	0.00396933479881923	2730	0.00521257747498698	yes
ENSG00000132256	chr11_6423600_6424800	chr11_6668000_6668400	16	119	83	2512	0.10035614859663	1.48494416450883e-07	2730	5.03665039939708e-07	yes
ENSG00000132256	chr11_6628200_6628600	chr11_6668000_6668400	9	116	90	2515	0.0418740447648693	0.0286804294848243	2730	0.0331550397086969	no
ENSG00000132274	chr11_5652200_5653400	chr11_5944000_5945000	14	251	134	6929	0.0449352118585082	0.00011913005349591	7328	0.000207830325789357	no
ENSG00000132274	chr11_5652200_5653400	chr11_6341600_6343400	19	246	253	6810	0.0354305320204933	0.00241798070872934	7328	0.00329670292922409	no
ENSG00000132274	chr11_5652200_5653400	chr11_6423600_6424800	22	243	259	6804	0.0450610859622522	0.000113992077297025	7328	0.000199677541680006	no
ENSG00000132274	chr11_5652200_5653400	chr11_6628200_6628600	20	245	271	6792	0.0354717955113168	0.00238980364917423	7328	0.00326133613980188	no
ENSG00000132274	chr11_5652200_5653400	chr11_6668000_6668400	18	247	173	6890	0.0508908504911587	1.30940141662094e-05	7328	2.80929343939836e-05	yes
ENSG00000132274	chr11_5944000_5945000	chr11_6341600_6343400	13	135	259	6921	0.0385184707994623	0.000973808436030854	7328	0.00142406950318571	no
ENSG00000132274	chr11_5944000_5945000	chr11_6423600_6424800	6	142	275	6905	0.00164069774629563	0.888323420079881	7328	0.891557010118947	no
ENSG00000132274	chr11_5944000_5945000	chr11_6628200_6628600	11	137	280	6900	0.0254484255501948	0.0293716952601231	7328	0.0339096471762511	no
ENSG00000132274	chr11_5944000_5945000	chr11_6668000_6668400	14	134	177	7003	0.0617534837501226	1.21997943670413e-07	7328	4.22863523700322e-07	yes
ENSG00000132274	chr11_6341600_6343400	chr11_6423600_6424800	26	246	255	6801	0.0585263426111796	5.3444148470892e-07	7328	1.58153978174088e-06	yes
ENSG00000132274	chr11_6341600_6343400	chr11_6628200_6628600	26	246	265	6791	0.0561807597921181	1.4923050341045e-06	7328	3.98142638469169e-06	yes
ENSG00000132274	chr11_6341600_6343400	chr11_6668000_6668400	9	263	182	6874	0.00865545226543624	0.458798616526701	7328	0.469652124182451	no
ENSG00000132274	chr11_6423600_6424800	chr11_6628200_6628600	29	252	262	6785	0.0649256396078884	2.6548178310573e-08	7328	1.08221819018737e-07	yes
ENSG00000132274	chr11_6423600_6424800	chr11_6668000_6668400	21	260	170	6877	0.060997434631259	1.73606570473715e-07	7328	5.79617809128706e-07	yes
ENSG00000132274	chr11_6628200_6628600	chr11_6668000_6668400	17	274	174	6863	0.0412955083787402	0.000406303760749593	7328	0.000637955654846376	no
ENSG00000132275	chr11_6628200_6628600	chr11_6668000_6668400	5	51	38	661	0.0394876863633006	0.278525127403085	755	0.289803779583353	no
ENSG00000132300	chr2_85632400_85633200	chr2_85931600_85933000	9	73	185	3808	0.0418258230016491	0.00757764691328117	4075	0.0095113361176847	no
ENSG00000132300	chr2_85632400_85633200	chr2_86081000_86082000	6	76	120	3873	0.0349774187833694	0.0255616671683711	4075	0.0297337183535824	no
ENSG00000132300	chr2_85632400_85633200	chr2_86262400_86266200	18	64	346	3647	0.0654118562658533	2.93040948899785e-05	4075	5.81442460990281e-05	yes
ENSG00000132300	chr2_85632400_85633200	chr2_86452600_86453400	4	78	79	3914	0.0288242710872446	0.0657923124495785	4075	0.0727406092313999	no
ENSG00000132300	chr2_85632400_85633200	chr2_86477000_86477400	2	80	64	3929	0.00930222557186698	0.552749580107651	4075	0.562484288081625	no
ENSG00000132300	chr2_85632400_85633200	chr2_86667600_86668000	14	68	327	3666	0.0450498069183062	0.00402284013908564	4075	0.00527814138208089	no
ENSG00000132300	chr2_85931600_85933000	chr2_86081000_86082000	12	182	114	3767	0.0399561743902494	0.0107455162323684	4075	0.013168305944744	no
ENSG00000132300	chr2_85931600_85933000	chr2_86262400_86266200	35	159	329	3552	0.0714032409379852	5.05472326421742e-06	4075	1.19135239649278e-05	yes
ENSG00000132300	chr2_85931600_85933000	chr2_86452600_86453400	9	185	74	3807	0.0411898895359117	0.00854612969226385	4075	0.0106357016727159	no
ENSG00000132300	chr2_85931600_85933000	chr2_86477000_86477400	6	188	60	3821	0.0260924045568506	0.0958329547847097	4075	0.104100770449264	no
ENSG00000132300	chr2_85931600_85933000	chr2_86667600_86668000	36	158	305	3576	0.0822634549140829	1.45116121475629e-07	4075	4.9343371814354e-07	yes
ENSG00000132300	chr2_86081000_86082000	chr2_86262400_86266200	28	98	336	3613	0.0832316591697007	1.0333624732929e-07	4075	3.6481938062001e-07	yes
ENSG00000132300	chr2_86081000_86082000	chr2_86452600_86453400	13	113	70	3879	0.104712724891592	2.07296109394009e-11	4075	1.81581431329361e-10	yes
ENSG00000132300	chr2_86081000_86082000	chr2_86477000_86477400	3	123	63	3886	0.0107732524079855	0.49175046559048	4075	0.502248460293935	no
ENSG00000132300	chr2_86081000_86082000	chr2_86667600_86668000	22	104	319	3630	0.058650926184843	0.000179604487149281	4075	0.000302184037371565	yes
ENSG00000132300	chr2_86262400_86266200	chr2_86452600_86453400	18	346	65	3646	0.0644806675006367	3.80199288878591e-05	4075	7.36216003671436e-05	yes
ENSG00000132300	chr2_86262400_86266200	chr2_86477000_86477400	8	356	58	3653	0.0143449357514173	0.3599367781626	4075	0.37125020594773	no
ENSG00000132300	chr2_86262400_86266200	chr2_86667600_86668000	66	298	275	3436	0.110429732617051	1.56247954008957e-12	4075	1.79990263460091e-11	yes
ENSG00000132300	chr2_86452600_86453400	chr2_86477000_86477400	4	79	62	3930	0.0365496498907103	0.0196356988269495	4075	0.0231832928284896	no
ENSG00000132300	chr2_86452600_86453400	chr2_86667600_86668000	11	72	330	3662	0.0254368869024666	0.104472594201069	4075	0.113032707379156	no
ENSG00000132300	chr2_86477000_86477400	chr2_86667600_86668000	8	58	333	3676	0.0173903754452682	0.267054791878702	4075	0.2783073347519	no
ENSG00000132305	chr2_85931600_85933000	chr2_86220800_86222200	11	172	100	3949	0.0450697396806209	0.00336155144668001	4232	0.00446814125051013	no
ENSG00000132305	chr2_85931600_85933000	chr2_86262400_86266200	37	146	348	3701	0.0822164108394689	8.50934531023834e-08	4232	3.06637193345133e-07	yes
ENSG00000132305	chr2_85931600_85933000	chr2_86452600_86453400	10	173	75	3974	0.0523710563508978	0.000653761856735724	4232	0.000987361169470479	yes
ENSG00000132305	chr2_85931600_85933000	chr2_86667600_86668000	34	149	322	3727	0.0778715992733258	3.93549187077546e-07	4232	1.20316447335088e-06	yes
ENSG00000132305	chr2_86220800_86222200	chr2_86262400_86266200	23	88	362	3759	0.0663355512031042	1.56834487622998e-05	4232	3.30761216954751e-05	yes
ENSG00000132305	chr2_86220800_86222200	chr2_86452600_86453400	2	109	83	4038	-0.00241813171298281	0.875037993561333	4232	0.878556931677648	no
ENSG00000132305	chr2_86220800_86222200	chr2_86667600_86668000	19	92	337	3784	0.051470533794919	0.000809323946394448	4232	0.00120161261614075	yes
ENSG00000132305	chr2_86262400_86266200	chr2_86452600_86453400	17	368	68	3779	0.0542785925029494	0.000411508433060326	4232	0.000645520389910468	yes
ENSG00000132305	chr2_86262400_86266200	chr2_86667600_86668000	64	321	292	3555	0.0935855550407547	1.06274408531451e-09	4232	6.08768342071035e-09	yes
ENSG00000132305	chr2_86452600_86453400	chr2_86667600_86668000	15	70	341	3806	0.0476328167803577	0.00193820870379241	4232	0.00268858834873995	no
ENSG00000132313	chr2_86262400_86266200	chr2_86667600_86668000	23	67	64	623	0.16481364798055	3.86791828245339e-06	777	9.36806469395339e-06	yes
ENSG00000132341	chr12_131058200_131061800	chr12_131364200_131364800	8	120	115	5356	0.0422954469098661	0.00154801414891478	5599	0.00218477309861305	no
ENSG00000132341	chr12_131058200_131061800	chr12_131464000_131465400	15	113	257	5214	0.0488120708608842	0.000258390385228741	5599	0.000421679330887209	no
ENSG00000132341	chr12_131058200_131061800	chr12_131486200_131487400	7	121	97	5374	0.0409111975679499	0.00219982003384912	5599	0.00302252431959401	no
ENSG00000132341	chr12_131058200_131061800	chr12_131575400_131578400	30	98	477	4994	0.0766589048628612	9.28563910208546e-09	5599	4.22871672286355e-08	yes
ENSG00000132341	chr12_131058200_131061800	chr12_131703000_131703800	8	120	123	5348	0.0395677979491426	0.00306425958443588	5599	0.0041016985899252	no
ENSG00000132341	chr12_131058200_131061800	chr12_131724200_131725200	6	122	118	5353	0.0257022702468435	0.0544677047527042	5599	0.0607993081778659	no
ENSG00000132341	chr12_131058200_131061800	chr12_132255000_132261600	23	105	324	5147	0.0746751804661812	2.21585157605753e-08	5599	9.20676348538498e-08	yes
ENSG00000132341	chr12_131364200_131364800	chr12_131464000_131465400	17	106	255	5221	0.0624834634513865	2.88354803015197e-06	5599	7.19058604164634e-06	yes
ENSG00000132341	chr12_131364200_131364800	chr12_131486200_131487400	6	117	98	5378	0.0335289766644971	0.0121073466937728	5599	0.014720979189079	no
ENSG00000132341	chr12_131364200_131364800	chr12_131575400_131578400	20	103	487	4989	0.0376283829129983	0.00486305922749382	5599	0.00629934841309585	no
ENSG00000132341	chr12_131364200_131364800	chr12_131703000_131703800	3	120	128	5348	0.000984740785070626	0.941274372066322	5599	0.943103619803227	no
ENSG00000132341	chr12_131364200_131364800	chr12_131724200_131725200	7	116	117	5359	0.0354042262030473	0.00806319265361278	5599	0.0100745226951079	no
ENSG00000132341	chr12_131364200_131364800	chr12_132255000_132261600	25	98	322	5154	0.087816209471351	4.6344912716029e-11	5599	3.72114793604328e-10	yes
ENSG00000132341	chr12_131464000_131465400	chr12_131486200_131487400	13	259	91	5236	0.0489016972945181	0.000251709641967635	5599	0.000411650684582669	no
ENSG00000132341	chr12_131464000_131465400	chr12_131575400_131578400	58	214	449	4878	0.0966031375934239	4.36271745805968e-13	5599	5.7494124605747e-12	yes
ENSG00000132341	chr12_131464000_131465400	chr12_131703000_131703800	15	257	116	5211	0.0474621845093435	0.000381390878620637	5599	0.000602223614146254	no
ENSG00000132341	chr12_131464000_131465400	chr12_131724200_131725200	15	257	109	5218	0.0506719778125889	0.000148721152513735	5599	0.000254548572533664	yes
ENSG00000132341	chr12_131464000_131465400	chr12_132255000_132261600	38	234	309	5018	0.0728480786361587	4.8425071422028e-08	5599	1.84981380894398e-07	yes
ENSG00000132341	chr12_131486200_131487400	chr12_131575400_131578400	25	79	482	5013	0.071829328664946	7.42852544150482e-08	5599	2.71296902138348e-07	yes
ENSG00000132341	chr12_131486200_131487400	chr12_131703000_131703800	5	99	126	5369	0.0224613869980013	0.0928517262660163	5599	0.101030210635612	no
ENSG00000132341	chr12_131486200_131487400	chr12_131724200_131725200	7	97	117	5378	0.0422184985418943	0.00157896739997238	5599	0.00222496761703105	no
ENSG00000132341	chr12_131486200_131487400	chr12_132255000_132261600	18	86	329	5166	0.0633922826197383	2.0631698809594e-06	5599	5.32556906486376e-06	yes
ENSG00000132341	chr12_131575400_131578400	chr12_131703000_131703800	26	481	105	4987	0.0582091487788007	1.31071890315325e-05	5599	2.8116920114831e-05	yes
ENSG00000132341	chr12_131575400_131578400	chr12_131724200_131725200	18	489	106	4986	0.0286383850677829	0.0321235252063236	5599	0.0368985455311956	no
ENSG00000132341	chr12_131575400_131578400	chr12_132255000_132261600	69	438	278	4814	0.0970006379384743	3.4963842350375e-13	5599	4.70582377712682e-12	yes
ENSG00000132341	chr12_131703000_131703800	chr12_131724200_131725200	9	122	115	5353	0.0489665774109224	0.000246974913971408	5599	0.00040444676279043	no
ENSG00000132341	chr12_131703000_131703800	chr12_132255000_132261600	15	116	332	5136	0.0337209241534271	0.0116235438766114	5599	0.0141720010946678	no
ENSG00000132341	chr12_131724200_131725200	chr12_132255000_132261600	15	109	332	5143	0.0368212169281465	0.00585987913794781	5599	0.00749096368522508	no
ENSG00000132361	chr17_1625000_1627600	chr17_1971800_1975200	26	83	100	1225	0.152644295490114	6.26979203698161e-09	1434	2.97547763365466e-08	yes
ENSG00000132382	chr17_3461200_3462200	chr17_3596800_3597800	22	129	97	1782	0.105077361084235	2.08982113874169e-06	2030	5.3862507879983e-06	yes
ENSG00000132382	chr17_3461200_3462200	chr17_3614000_3616600	27	124	142	1737	0.0980541086778867	9.60737594960607e-06	2030	2.1230872958175e-05	yes
ENSG00000132382	chr17_3461200_3462200	chr17_3699400_3700400	16	135	98	1781	0.061322975058577	0.00571258702924956	2030	0.00731712832939184	yes
ENSG00000132382	chr17_3461200_3462200	chr17_4919200_4921400	26	125	115	1764	0.114546406680867	2.2814317432684e-07	2030	7.38110269880953e-07	yes
ENSG00000132382	chr17_3461200_3462200	chr17_4934400_4935400	17	134	81	1798	0.0850476323802504	0.000124821749967654	2030	0.000216909536869186	yes
ENSG00000132382	chr17_3461200_3462200	chr17_5123400_5130000	31	120	160	1719	0.107982865863776	1.07988949728419e-06	2030	2.97796105715241e-06	yes
ENSG00000132382	chr17_3461200_3462200	chr17_5135000_5135400	11	140	48	1831	0.0738862618469502	0.000863830731595411	2030	0.00127544734732937	yes
ENSG00000132382	chr17_3461200_3462200	chr17_5144600_5147000	24	127	79	1800	0.139763850636635	2.54352923876304e-10	2030	1.69921418673856e-09	yes
ENSG00000132382	chr17_3461200_3462200	chr17_5342400_5343000	24	127	98	1781	0.117894351271868	9.97896281739223e-08	2030	3.53696407268775e-07	yes
ENSG00000132382	chr17_3596800_3597800	chr17_3614000_3616600	21	98	148	1763	0.0842032274116153	0.000145732863707994	2030	0.000249858723948427	yes
ENSG00000132382	chr17_3596800_3597800	chr17_3699400_3700400	11	108	103	1808	0.0393231560395024	0.0765076511611634	2030	0.0839530843623605	no
ENSG00000132382	chr17_3596800_3597800	chr17_4919200_4921400	20	99	121	1790	0.0967900311433121	1.25103313768226e-05	2030	2.69619760492516e-05	yes
ENSG00000132382	chr17_3596800_3597800	chr17_4934400_4935400	12	107	86	1825	0.0611948535287686	0.00581468029905991	2030	0.00743835697543768	yes
ENSG00000132382	chr17_3596800_3597800	chr17_5123400_5130000	30	89	161	1750	0.135058575639824	1.00008018105875e-09	2030	5.76624855042421e-09	yes
ENSG00000132382	chr17_3596800_3597800	chr17_5135000_5135400	8	111	51	1860	0.0566905503060725	0.0106278237873952	2030	0.0130331443775111	yes
ENSG00000132382	chr17_3596800_3597800	chr17_5144600_5147000	17	102	86	1825	0.104743064014406	2.25228197618826e-06	2030	5.7611867583639e-06	yes
ENSG00000132382	chr17_3596800_3597800	chr17_5342400_5343000	19	100	103	1808	0.104538982915443	2.35734618557482e-06	2030	6.00197166893754e-06	yes
ENSG00000132382	chr17_3614000_3616600	chr17_3699400_3700400	22	147	92	1769	0.0968867522986911	1.22615228461084e-05	2030	2.64716316164558e-05	yes
ENSG00000132382	chr17_3614000_3616600	chr17_4919200_4921400	20	149	121	1740	0.0579451224266098	0.00901897990701364	2030	0.0111810490357904	yes
ENSG00000132382	chr17_3614000_3616600	chr17_4934400_4935400	19	150	79	1782	0.0901877266007325	4.71653463626772e-05	2030	8.9541228900839e-05	yes
ENSG00000132382	chr17_3614000_3616600	chr17_5123400_5130000	32	137	159	1702	0.0983266515609122	9.07193931357838e-06	2030	2.01729051992695e-05	yes
ENSG00000132382	chr17_3614000_3616600	chr17_5135000_5135400	9	160	50	1811	0.0433950214880157	0.0505946480803787	2030	0.0566995883863293	no
ENSG00000132382	chr17_3614000_3616600	chr17_5144600_5147000	20	149	83	1778	0.0928284116416238	2.80305455476179e-05	2030	5.58532323420587e-05	yes
ENSG00000132382	chr17_3614000_3616600	chr17_5342400_5343000	32	137	90	1771	0.16388138975782	1.09012452964271e-13	2030	1.65521961085340e-12	yes
ENSG00000132382	chr17_3699400_3700400	chr17_4919200_4921400	18	96	123	1793	0.0848510569445206	0.000129420897129397	2030	0.000224124803830271	yes
ENSG00000132382	chr17_3699400_3700400	chr17_4934400_4935400	10	104	88	1828	0.0448857880587532	0.0431633274461797	2030	0.0487819217265685	no
ENSG00000132382	chr17_3699400_3700400	chr17_5123400_5130000	21	93	170	1746	0.0752962403649731	0.000685678849164064	2030	0.00103130327233298	yes
ENSG00000132382	chr17_3699400_3700400	chr17_5135000_5135400	7	107	52	1864	0.0469585072528784	0.0343785066133672	2030	0.0393358893760114	no
ENSG00000132382	chr17_3699400_3700400	chr17_5144600_5147000	14	100	89	1827	0.0801003330380776	0.000303206392716264	2030	0.000488102794763077	yes
ENSG00000132382	chr17_3699400_3700400	chr17_5342400_5343000	15	99	107	1809	0.0733615904218666	0.000940431725491011	2030	0.00137896498964143	yes
ENSG00000132382	chr17_4919200_4921400	chr17_4934400_4935400	19	122	79	1810	0.110221968290903	6.41703855295605e-07	2030	1.86556869681249e-06	yes
ENSG00000132382	chr17_4919200_4921400	chr17_5123400_5130000	31	110	160	1729	0.117694821163901	1.04898234251257e-07	2030	3.69654720627016e-07	yes
ENSG00000132382	chr17_4919200_4921400	chr17_5135000_5135400	14	127	45	1844	0.114214912221082	2.47299366184859e-07	2030	7.93327059217565e-07	yes
ENSG00000132382	chr17_4919200_4921400	chr17_5144600_5147000	24	117	79	1810	0.148731515569497	1.64452793224099e-11	2030	1.47726806180413e-10	yes
ENSG00000132382	chr17_4919200_4921400	chr17_5342400_5343000	24	117	98	1791	0.12657968639925	1.04885928720509e-08	2030	4.71609257972211e-08	yes
ENSG00000132382	chr17_4934400_4935400	chr17_5123400_5130000	21	77	170	1762	0.0927239138742307	2.86212817460026e-05	2030	5.69274717536855e-05	yes
ENSG00000132382	chr17_4934400_4935400	chr17_5135000_5135400	10	88	49	1883	0.0978409982859136	1.00469321941889e-05	2030	2.20986509345666e-05	yes
ENSG00000132382	chr17_4934400_4935400	chr17_5144600_5147000	15	83	88	1844	0.105006546060474	2.12326776624499e-06	2030	5.46162910256843e-06	yes
ENSG00000132382	chr17_4934400_4935400	chr17_5342400_5343000	14	84	108	1824	0.0784241206949646	0.000405142319552158	2030	0.000636258053353148	yes
ENSG00000132382	chr17_5123400_5130000	chr17_5135000_5135400	18	173	41	1798	0.125039020094023	1.58200471565385e-08	2030	6.81540958173838e-08	yes
ENSG00000132382	chr17_5123400_5130000	chr17_5144600_5147000	24	167	79	1760	0.110010532483449	6.7432486129346e-07	2030	1.9506128899042e-06	yes
ENSG00000132382	chr17_5123400_5130000	chr17_5342400_5343000	27	164	95	1744	0.110190508705369	6.46459435845324e-07	2030	1.87801663494119e-06	yes
ENSG00000132382	chr17_5135000_5135400	chr17_5144600_5147000	7	52	96	1875	0.0535330496316765	0.0158564252993389	2030	0.0189537663114977	yes
ENSG00000132382	chr17_5135000_5135400	chr17_5342400_5343000	7	52	115	1856	0.0426190229243795	0.054869031257573	2030	0.0612198079966042	no
ENSG00000132382	chr17_5144600_5147000	chr17_5342400_5343000	14	89	108	1819	0.0737581955897495	0.000881975538155228	2030	0.00129984728150212	yes
ENSG00000132383	chr17_1083800_1085200	chr17_1085600_1088200	13	96	199	3184	0.0440151310134318	0.00928652324963573	3492	0.0114881368630886	no
ENSG00000132383	chr17_1083800_1085200	chr17_1100400_1106200	25	84	268	3115	0.0941704048420958	2.47208683269978e-08	3492	1.01579334216067e-07	yes
ENSG00000132383	chr17_1083800_1085200	chr17_1377200_1379000	10	99	124	3259	0.0498698951546404	0.0032009777616937	3492	0.0042710909652048	no
ENSG00000132383	chr17_1083800_1085200	chr17_1466000_1466400	16	93	188	3195	0.0676330710014695	6.33959451189771e-05	3492	0.000117147090731393	yes
ENSG00000132383	chr17_1083800_1085200	chr17_1509400_1511600	9	100	194	3189	0.0187449998297275	0.268120274667383	3492	0.279358031316248	no
ENSG00000132383	chr17_1083800_1085200	chr17_1547800_1548200	5	104	97	3286	0.017760780821038	0.294064255787379	3492	0.305428418091026	no
ENSG00000132383	chr17_1083800_1085200	chr17_1625000_1627600	18	91	224	3159	0.0677356663685722	6.1786551475467e-05	3492	0.000114429898712559	yes
ENSG00000132383	chr17_1083800_1085200	chr17_1736000_1738400	7	102	107	3276	0.0318922899266969	0.0595081374622324	3492	0.0661022007246136	no
ENSG00000132383	chr17_1083800_1085200	chr17_1971800_1975200	13	96	257	3126	0.0281894905320698	0.0958050154882545	3492	0.104073986230549	no
ENSG00000132383	chr17_1083800_1085200	chr17_2039600_2042800	10	99	139	3244	0.0435840969277285	0.0100001736436872	3492	0.0123133278632757	no
ENSG00000132383	chr17_1083800_1085200	chr17_2124400_2128800	5	104	111	3272	0.012673367154229	0.454055475428684	3492	0.464928114291642	no
ENSG00000132383	chr17_1083800_1085200	chr17_2169400_2171800	11	98	151	3232	0.046532666556339	0.00595467257661204	3492	0.00760363577036703	no
ENSG00000132383	chr17_1083800_1085200	chr17_2392200_2395800	9	100	118	3265	0.0442979603449576	0.00884328594127162	3492	0.0109789050003571	no
ENSG00000132383	chr17_1085600_1088200	chr17_1100400_1106200	36	176	257	3023	0.0787742030451555	3.15300511993471e-06	3492	7.79402119282216e-06	yes
ENSG00000132383	chr17_1085600_1088200	chr17_1377200_1379000	28	184	106	3174	0.124011390123327	1.92358614003765e-13	3492	2.75483773871923e-12	yes
ENSG00000132383	chr17_1085600_1088200	chr17_1466000_1466400	30	182	174	3106	0.0900687234346201	9.7470699867053e-08	3492	3.46348271765846e-07	yes
ENSG00000132383	chr17_1085600_1088200	chr17_1509400_1511600	27	185	176	3104	0.0752128617462255	8.61600917758207e-06	3492	1.92622806577133e-05	yes
ENSG00000132383	chr17_1085600_1088200	chr17_1547800_1548200	10	202	92	3188	0.0271154127186541	0.109143239243319	3492	0.117842773146757	no
ENSG00000132383	chr17_1085600_1088200	chr17_1625000_1627600	37	175	205	3075	0.105337556985198	4.37947858072212e-10	3492	2.75766690692576e-09	yes
ENSG00000132383	chr17_1085600_1088200	chr17_1736000_1738400	21	191	93	3187	0.0950079854475723	1.85466815055388e-08	3492	7.85348429269326e-08	yes
ENSG00000132383	chr17_1085600_1088200	chr17_1971800_1975200	44	168	226	3054	0.12395486337473	1.97283693665542e-13	3492	2.81964062064466e-12	yes
ENSG00000132383	chr17_1085600_1088200	chr17_2039600_2042800	26	186	123	3157	0.100596964266334	2.55999949705955e-09	3492	1.3347230790597e-08	yes
ENSG00000132383	chr17_1085600_1088200	chr17_2124400_2128800	10	202	106	3174	0.0197916117722934	0.24230517126416	3492	0.253368440387111	no
ENSG00000132383	chr17_1085600_1088200	chr17_2169400_2171800	26	186	136	3144	0.092164587311116	4.87087176985004e-08	3492	1.85919304974744e-07	yes
ENSG00000132383	chr17_1085600_1088200	chr17_2392200_2395800	27	185	100	3180	0.123567093480999	2.34571737299555e-13	3492	3.29611493925355e-12	yes
ENSG00000132383	chr17_1100400_1106200	chr17_1377200_1379000	28	265	106	3093	0.0901002740772335	9.6469057724568e-08	3492	3.43212168397626e-07	yes
ENSG00000132383	chr17_1100400_1106200	chr17_1466000_1466400	43	250	161	3038	0.113990757329854	1.42156224485238e-11	3492	1.29532825285313e-10	yes
ENSG00000132383	chr17_1100400_1106200	chr17_1509400_1511600	40	253	163	3036	0.101381543161739	1.92177181131111e-09	3492	1.03269030670407e-08	yes
ENSG00000132383	chr17_1100400_1106200	chr17_1547800_1548200	16	277	86	3113	0.0456455630845339	0.00698034780055177	3492	0.0088114967358791	no
ENSG00000132383	chr17_1100400_1106200	chr17_1625000_1627600	43	250	199	3000	0.0923015464061694	4.65252450895435e-08	3492	1.78465909590697e-07	yes
ENSG00000132383	chr17_1100400_1106200	chr17_1736000_1738400	20	273	94	3105	0.0606500765011256	0.000335760532289104	3492	0.000535686638335521	yes
ENSG00000132383	chr17_1100400_1106200	chr17_1971800_1975200	40	253	230	2969	0.0670767471114945	7.28364615704978e-05	3492	0.000132853689144681	yes
ENSG00000132383	chr17_1100400_1106200	chr17_2039600_2042800	31	262	118	3081	0.0945358753424313	2.18142489748924e-08	3492	9.07829504359366e-08	yes
ENSG00000132383	chr17_1100400_1106200	chr17_2124400_2128800	24	269	92	3107	0.0822304334289848	1.14019416206668e-06	3492	3.1262453837425e-06	yes
ENSG00000132383	chr17_1100400_1106200	chr17_2169400_2171800	25	268	137	3062	0.0560187436821546	0.000927179150200334	3492	0.00136124800745376	yes
ENSG00000132383	chr17_1100400_1106200	chr17_2392200_2395800	28	265	99	3100	0.0956943719740536	1.462861188473e-08	3492	6.35370995972845e-08	yes
ENSG00000132383	chr17_1377200_1379000	chr17_1466000_1466400	19	115	185	3173	0.0710108125774545	2.66852868222004e-05	3492	5.34287078530559e-05	yes
ENSG00000132383	chr17_1377200_1379000	chr17_1509400_1511600	25	109	178	3180	0.109644617940786	8.21989858001719e-11	3492	6.19847036880806e-10	yes
ENSG00000132383	chr17_1377200_1379000	chr17_1547800_1548200	5	129	97	3261	0.00961336979662997	0.570106940471476	3492	0.579505688410131	no
ENSG00000132383	chr17_1377200_1379000	chr17_1625000_1627600	22	112	220	3138	0.0746279881945843	1.01206039235413e-05	3492	2.2244878006737e-05	yes
ENSG00000132383	chr17_1377200_1379000	chr17_1736000_1738400	18	116	96	3262	0.114300845864621	1.25105560294901e-11	3492	1.15691857179747e-10	yes
ENSG00000132383	chr17_1377200_1379000	chr17_1971800_1975200	28	106	242	3116	0.0984498627690123	5.54951895761564e-09	3492	2.66830498671011e-08	yes
ENSG00000132383	chr17_1377200_1379000	chr17_2039600_2042800	12	122	137	3221	0.0463386059734605	0.00616667116379857	3492	0.00785393996670689	no
ENSG00000132383	chr17_1377200_1379000	chr17_2124400_2128800	8	126	108	3250	0.0295201422613929	0.0811253278877488	3492	0.0888004050816721	no
ENSG00000132383	chr17_1377200_1379000	chr17_2169400_2171800	12	122	150	3208	0.0409914228100172	0.0154156926529462	3492	0.0184570361761257	no
ENSG00000132383	chr17_1377200_1379000	chr17_2392200_2395800	16	118	111	3247	0.088603034505117	1.56898850971766e-07	3492	5.29086737091518e-07	yes
ENSG00000132383	chr17_1466000_1466400	chr17_1509400_1511600	27	177	176	3112	0.0790068587648684	2.94813676901409e-06	3492	7.33477551912702e-06	yes
ENSG00000132383	chr17_1466000_1466400	chr17_1547800_1548200	15	189	87	3201	0.0655573169525896	0.000105851514632165	3492	0.000186597740014142	yes
ENSG00000132383	chr17_1466000_1466400	chr17_1625000_1627600	32	172	210	3078	0.0858790377380785	3.72622615945944e-07	3492	1.14530162806379e-06	yes
ENSG00000132383	chr17_1466000_1466400	chr17_1736000_1738400	26	178	88	3200	0.132883818203278	3.15290384987235e-15	3492	6.93311286373966e-14	yes
ENSG00000132383	chr17_1466000_1466400	chr17_1971800_1975200	35	169	235	3053	0.0878932854389836	1.97047942134588e-07	3492	6.48795184343972e-07	yes
ENSG00000132383	chr17_1466000_1466400	chr17_2039600_2042800	23	181	126	3162	0.0863639040080959	3.20051798111981e-07	3492	9.9894597156497e-07	yes
ENSG00000132383	chr17_1466000_1466400	chr17_2124400_2128800	18	186	98	3190	0.0764691432978663	6.07364703125699e-06	3492	1.40582289072785e-05	yes
ENSG00000132383	chr17_1466000_1466400	chr17_2169400_2171800	26	178	136	3152	0.0959944782660017	1.31800357372768e-08	3492	5.78156515255704e-08	yes
ENSG00000132383	chr17_1466000_1466400	chr17_2392200_2395800	13	191	114	3174	0.0363992041434562	0.0314851866426944	3492	0.0362122188538815	no
ENSG00000132383	chr17_1509400_1511600	chr17_1547800_1548200	15	188	87	3202	0.0659208838604803	9.68630057137715e-05	3492	0.000172195769997164	yes
ENSG00000132383	chr17_1509400_1511600	chr17_1625000_1627600	35	168	207	3082	0.100867767729795	2.31932051942548e-09	3492	1.22260773681934e-08	yes
ENSG00000132383	chr17_1509400_1511600	chr17_1736000_1738400	27	176	87	3202	0.140302001402657	8.14273350645371e-17	3492	2.60662011767674e-15	yes
ENSG00000132383	chr17_1509400_1511600	chr17_1971800_1975200	40	163	230	3059	0.111360095922949	4.14511553423041e-11	3492	3.37154494456771e-10	yes
ENSG00000132383	chr17_1509400_1511600	chr17_2039600_2042800	17	186	132	3157	0.0504899973916152	0.00284090377350113	3492	0.00382512872726176	yes
ENSG00000132383	chr17_1509400_1511600	chr17_2124400_2128800	18	185	98	3191	0.0768724598083958	5.42251828309582e-06	3492	1.26835105738348e-05	yes
ENSG00000132383	chr17_1509400_1511600	chr17_2169400_2171800	18	185	144	3145	0.0499375421496395	0.00315976978884963	3492	0.00422005815171853	no
ENSG00000132383	chr17_1509400_1511600	chr17_2392200_2395800	15	188	112	3177	0.0497955987781455	0.0032467999145062	3492	0.00432722416440025	no
ENSG00000132383	chr17_1547800_1548200	chr17_1625000_1627600	18	84	224	3166	0.0731973935395172	1.49296027755567e-05	3492	3.16330296200046e-05	yes
ENSG00000132383	chr17_1547800_1548200	chr17_1736000_1738400	6	96	108	3282	0.0255517165776284	0.131136020403301	3492	0.140455022317702	no
ENSG00000132383	chr17_1547800_1548200	chr17_1971800_1975200	15	87	255	3135	0.0452904886484207	0.0074335017243743	3492	0.00934261218774977	no
ENSG00000132383	chr17_1547800_1548200	chr17_2039600_2042800	12	90	137	3253	0.0643498571542105	0.000141679202106971	3492	0.00024344184904051	yes
ENSG00000132383	chr17_1547800_1548200	chr17_2124400_2128800	10	92	106	3284	0.062741683148103	0.000207315382660946	3492	0.000344511542974343	yes
ENSG00000132383	chr17_1547800_1548200	chr17_2169400_2171800	16	86	146	3244	0.091105186964062	6.92975698887847e-08	3492	2.54835187711866e-07	yes
ENSG00000132383	chr17_1547800_1548200	chr17_2392200_2395800	5	97	122	3268	0.0117218688411892	0.488649809382642	3492	0.499186127793936	no
ENSG00000132383	chr17_1625000_1627600	chr17_1736000_1738400	20	222	94	3156	0.0767742635759621	5.57460237921595e-06	3492	1.30104488113641e-05	yes
ENSG00000132383	chr17_1625000_1627600	chr17_1971800_1975200	46	196	224	3026	0.115202639181093	8.61109508811448e-12	3492	8.25506568424459e-11	yes
ENSG00000132383	chr17_1625000_1627600	chr17_2039600_2042800	19	223	130	3120	0.0483936731956716	0.00423124985721432	3492	0.00553263935369643	no
ENSG00000132383	chr17_1625000_1627600	chr17_2124400_2128800	14	228	102	3148	0.0375074640904886	0.0266627229252147	3492	0.0309457808472074	no
ENSG00000132383	chr17_1625000_1627600	chr17_2169400_2171800	29	213	133	3117	0.095281980298296	1.68737160104245e-08	3492	7.22150633238447e-08	yes
ENSG00000132383	chr17_1625000_1627600	chr17_2392200_2395800	20	222	107	3143	0.0674527464988868	6.63212108491611e-05	3492	0.000122010402692144	yes
ENSG00000132383	chr17_1736000_1738400	chr17_1971800_1975200	21	93	249	3129	0.0735178975865683	1.36925630791366e-05	3492	2.92588161762795e-05	yes
ENSG00000132383	chr17_1736000_1738400	chr17_2039600_2042800	15	99	134	3244	0.0808139018356684	1.73853326998837e-06	3492	4.56517959901915e-06	yes
ENSG00000132383	chr17_1736000_1738400	chr17_2124400_2128800	11	103	105	3273	0.0648606389662078	0.000125316259870205	3492	0.000217694305428545	yes
ENSG00000132383	chr17_1736000_1738400	chr17_2169400_2171800	8	106	154	3224	0.0207728639597076	0.219737348492359	3492	0.230551434131798	no
ENSG00000132383	chr17_1736000_1738400	chr17_2392200_2395800	15	99	112	3266	0.0934298139954619	3.18071301818103e-08	3492	1.27110259979173e-07	yes
ENSG00000132383	chr17_1971800_1975200	chr17_2039600_2042800	23	247	126	3096	0.0608957171674496	0.000317516784835173	3492	0.00050910423156022	yes
ENSG00000132383	chr17_1971800_1975200	chr17_2124400_2128800	21	249	95	3127	0.0719777875340092	2.06823825334698e-05	3492	4.24443638833691e-05	yes
ENSG00000132383	chr17_1971800_1975200	chr17_2169400_2171800	28	242	134	3088	0.0788785500653228	3.05948704603795e-06	3492	7.58304630774278e-06	yes
ENSG00000132383	chr17_1971800_1975200	chr17_2392200_2395800	21	249	106	3116	0.0640314021787479	0.000152877453529245	3492	0.00026103538592488	yes
ENSG00000132383	chr17_2039600_2042800	chr17_2124400_2128800	12	137	104	3239	0.0557437925154575	0.000982609679243907	3492	0.00143602951717488	yes
ENSG00000132383	chr17_2039600_2042800	chr17_2169400_2171800	14	135	148	3195	0.0477456991012825	0.00477187932916096	3492	0.00618920351908744	no
ENSG00000132383	chr17_2039600_2042800	chr17_2392200_2395800	10	139	117	3226	0.0346723140388406	0.0404837718689899	3492	0.0459258574265346	no
ENSG00000132383	chr17_2124400_2128800	chr17_2169400_2171800	11	105	151	3225	0.0426863641970361	0.0116451643324231	3492	0.0141967241051687	no
ENSG00000132383	chr17_2124400_2128800	chr17_2392200_2395800	8	108	119	3257	0.0322760892203197	0.0565063869713258	3492	0.0629458966191494	no
ENSG00000132383	chr17_2169400_2171800	chr17_2392200_2395800	10	152	117	3213	0.029878363577921	0.0775018524494335	3492	0.0850035883511476	no
ENSG00000132394	chr3_127468400_127469800	chr3_128522400_128525800	16	151	59	1601	0.0875363654214097	0.000179507824586598	1827	0.000302033423000016	yes
ENSG00000132405	chr4_6180600_6187000	chr4_6855600_6858600	30	199	90	1212	0.0821143401414955	0.00130091854040842	1531	0.00185981670138419	yes
ENSG00000132432	chr7_55141200_55142200	chr7_55376200_55378000	53	78	124	765	0.234202692771516	3.55616801288693e-14	1020	6.08840158037863e-13	yes
ENSG00000132432	chr7_55141200_55142200	chr7_55572000_55590800	23	108	96	793	0.0704380797457756	0.0244712906676367	1020	0.0285360394558527	yes
ENSG00000132432	chr7_55141200_55142200	chr7_55597200_55601400	24	107	92	797	0.0840108528648525	0.00726278532852572	1020	0.00914291023451267	yes
ENSG00000132432	chr7_55141200_55142200	chr7_55601800_55603200	49	82	158	731	0.163311302478154	1.5662406809113e-07	1020	5.28272493045715e-07	yes
ENSG00000132432	chr7_55376200_55378000	chr7_55572000_55590800	37	140	82	761	0.131850454772088	2.39730254623709e-05	1020	4.85116363652097e-05	yes
ENSG00000132432	chr7_55376200_55378000	chr7_55597200_55601400	44	133	72	771	0.194647873168857	3.63406369861672e-10	1020	2.33430386880506e-09	yes
ENSG00000132432	chr7_55376200_55378000	chr7_55601800_55603200	58	119	149	694	0.142120525472047	5.20012871093925e-06	1020	1.22194449996003e-05	yes
ENSG00000132432	chr7_55572000_55590800	chr7_55597200_55601400	19	100	97	804	0.0525864288769802	0.0932343166073026	1020	0.101424746760423	no
ENSG00000132432	chr7_55572000_55590800	chr7_55601800_55603200	46	73	161	740	0.165914862458712	9.85503939890482e-08	1020	3.4980487460441e-07	yes
ENSG00000132432	chr7_55597200_55601400	chr7_55601800_55603200	49	67	158	746	0.19547663174807	3.05023875947274e-10	1020	1.99619082489127e-09	yes
ENSG00000132434	chr7_55141200_55142200	chr7_55376200_55378000	71	128	186	1246	0.203828210523632	9.3440260889827e-17	1631	2.94508655284711e-15	yes
ENSG00000132434	chr7_55141200_55142200	chr7_55572000_55590800	44	155	155	1277	0.112865304174504	4.89473383792646e-06	1631	1.15693377190073e-05	yes
ENSG00000132434	chr7_55141200_55142200	chr7_55597200_55601400	55	144	128	1304	0.193919529003433	2.77405236905842e-15	1631	6.17467641220919e-14	yes
ENSG00000132434	chr7_55141200_55142200	chr7_55601800_55603200	74	125	237	1195	0.171928964302499	2.74395871340502e-12	1631	2.97500669876183e-11	yes
ENSG00000132434	chr7_55376200_55378000	chr7_55572000_55590800	71	186	128	1246	0.203828210523632	9.3440260889827e-17	1631	2.94508655284711e-15	yes
ENSG00000132434	chr7_55376200_55378000	chr7_55597200_55601400	55	202	128	1246	0.139506228877288	1.53670358857547e-08	1631	6.64077536335231e-08	yes
ENSG00000132434	chr7_55376200_55378000	chr7_55601800_55603200	86	171	225	1149	0.158478743844097	1.22604708639077e-10	1631	8.86087822479579e-10	yes
ENSG00000132434	chr7_55572000_55590800	chr7_55597200_55601400	39	160	144	1288	0.0989539827477359	6.2522027763695e-05	1631	0.000115667028141511	yes
ENSG00000132434	chr7_55572000_55590800	chr7_55601800_55603200	73	126	238	1194	0.167160387807688	1.09402572861848e-11	1631	1.02455351960926e-10	yes
ENSG00000132434	chr7_55597200_55601400	chr7_55601800_55603200	63	120	248	1200	0.138984901314968	1.73979681843655e-08	1631	7.42008307493132e-08	yes
ENSG00000132463	chr4_71579800_71581400	chr4_71869600_71871800	9	71	108	2548	0.059820308503337	0.00174579235472632	2736	0.00244057630119857	yes
ENSG00000132465	chr4_71542800_71544800	chr4_71791600_71792400	3	102	88	3456	0.00401027413395413	0.808651215106672	3649	0.813848862180441	no
ENSG00000132466	chr4_74454600_74456200	chr4_74472000_74473400	60	615	231	8504	0.0930788163900973	1.46182903371339e-19	9410	8.35905213461989e-18	yes
ENSG00000132466	chr4_74454600_74456200	chr4_75071000_75074800	51	624	219	8516	0.0780336922276328	3.44956404948764e-14	9410	5.92508407904276e-13	yes
ENSG00000132466	chr4_74472000_74473400	chr4_75071000_75074800	20	271	250	8869	0.0428404803588442	3.22307609678024e-05	9410	6.33575234585613e-05	no
ENSG00000132475	chr17_73150600_73151600	chr17_73288600_73292600	44	258	157	2449	0.102768366837635	2.78882396916705e-08	2908	1.13030564026925e-07	yes
ENSG00000132475	chr17_73150600_73151600	chr17_73293000_73295400	58	244	152	2454	0.157607198241744	1.24232330077475e-17	2908	4.76888208950549e-16	yes
ENSG00000132475	chr17_73150600_73151600	chr17_73308800_73310800	23	279	94	2512	0.0622351638526286	0.000785375840473358	2908	0.0011686970450568	yes
ENSG00000132475	chr17_73150600_73151600	chr17_73311600_73316400	27	275	87	2519	0.0880570423416473	1.97709279691433e-06	2908	5.12664948136745e-06	yes
ENSG00000132475	chr17_73150600_73151600	chr17_73659600_73661000	44	258	143	2463	0.112952706285821	1.00880843441565e-09	2908	5.80944305016967e-09	yes
ENSG00000132475	chr17_73150600_73151600	chr17_73841200_73842200	35	267	107	2499	0.105931436796566	1.02761639246398e-08	2908	4.63174196155537e-08	yes
ENSG00000132475	chr17_73150600_73151600	chr17_74242200_74243400	37	265	138	2468	0.0892324620024075	1.43928450196046e-06	2908	3.8532624094154e-06	yes
ENSG00000132475	chr17_73150600_73151600	chr17_74257800_74261600	96	206	404	2202	0.13166661994086	1.01662187058683e-12	2908	1.22425134681473e-11	yes
ENSG00000132475	chr17_73150600_73151600	chr17_74268200_74269600	70	232	246	2360	0.134674835275093	3.04073737043961e-13	2908	4.1526512403667e-12	yes
ENSG00000132475	chr17_73150600_73151600	chr17_74477800_74480000	69	233	186	2420	0.169448070968662	3.56912260011126e-20	2908	2.3083723578384e-18	yes
ENSG00000132475	chr17_73150600_73151600	chr17_74487600_74490600	70	232	231	2375	0.143356568381987	8.00786396873063e-15	2908	1.60172000794997e-13	yes
ENSG00000132475	chr17_73150600_73151600	chr17_74511200_74512400	44	258	134	2472	0.119977136032202	8.55252821189446e-11	2908	6.42039173726704e-10	yes
ENSG00000132475	chr17_73150600_73151600	chr17_74667400_74668000	49	253	146	2460	0.129563832929866	2.32564221533959e-12	2908	2.56321033012417e-11	yes
ENSG00000132475	chr17_73288600_73292600	chr17_73293000_73295400	33	168	177	2530	0.0968139657573229	1.68755830131644e-07	2908	5.6502909016886e-07	yes
ENSG00000132475	chr17_73288600_73292600	chr17_73308800_73310800	14	187	103	2604	0.0407931436235004	0.0278228045446009	2908	0.0322164671869823	no
ENSG00000132475	chr17_73288600_73292600	chr17_73311600_73316400	23	178	91	2616	0.105620612696618	1.13501539242041e-08	2908	5.06291992475928e-08	yes
ENSG00000132475	chr17_73288600_73292600	chr17_73659600_73661000	38	163	149	2558	0.138580320549377	6.09172926964103e-14	2908	9.8359519193962e-13	yes
ENSG00000132475	chr17_73288600_73292600	chr17_73841200_73842200	25	176	117	2590	0.0955205860798943	2.46133310462894e-07	2908	7.90046004251989e-07	yes
ENSG00000132475	chr17_73288600_73292600	chr17_74242200_74243400	33	168	142	2565	0.119163706280157	1.14670675801772e-10	2908	8.34692482319717e-10	yes
ENSG00000132475	chr17_73288600_73292600	chr17_74257800_74261600	72	129	428	2279	0.134516871075033	3.24189533966956e-13	2908	4.3980060533778e-12	yes
ENSG00000132475	chr17_73288600_73292600	chr17_74268200_74269600	44	157	272	2435	0.0965217920047289	1.83852891066008e-07	2908	6.10037206307602e-07	yes
ENSG00000132475	chr17_73288600_73292600	chr17_74477800_74480000	46	155	209	2498	0.136000813340627	1.77076886952649e-13	2908	2.56143494208536e-12	yes
ENSG00000132475	chr17_73288600_73292600	chr17_74487600_74490600	53	148	248	2459	0.143280349865457	8.27590939304425e-15	2908	1.64829395150723e-13	yes
ENSG00000132475	chr17_73288600_73292600	chr17_74511200_74512400	30	171	148	2559	0.100081355589751	6.3648128176734e-08	2908	2.36127536685149e-07	yes
ENSG00000132475	chr17_73288600_73292600	chr17_74667400_74668000	33	168	162	2545	0.105810041550558	1.06833235282957e-08	2908	4.79334095218262e-08	yes
ENSG00000132475	chr17_73293000_73295400	chr17_73308800_73310800	22	188	95	2603	0.0916133752495267	7.47427750282739e-07	2908	2.13885655938178e-06	yes
ENSG00000132475	chr17_73293000_73295400	chr17_73311600_73316400	19	191	95	2603	0.073707988891991	6.93597868035454e-05	2908	0.000127084291765413	yes
ENSG00000132475	chr17_73293000_73295400	chr17_73659600_73661000	38	172	149	2549	0.132669666600909	6.81860085825786e-13	2908	8.58195045006296e-12	yes
ENSG00000132475	chr17_73293000_73295400	chr17_73841200_73842200	24	186	118	2580	0.0847334712980389	4.74874099737e-06	2908	1.12559396855879e-05	yes
ENSG00000132475	chr17_73293000_73295400	chr17_74242200_74243400	36	174	139	2559	0.130509852090023	1.60536921689069e-12	2908	1.84374336608672e-11	yes
ENSG00000132475	chr17_73293000_73295400	chr17_74257800_74261600	64	146	436	2262	0.0982067290993979	1.11788136982914e-07	2908	3.91195249111359e-07	yes
ENSG00000132475	chr17_73293000_73295400	chr17_74268200_74269600	55	155	261	2437	0.137369836364007	1.0076266023997e-13	2908	1.5441914207631e-12	yes
ENSG00000132475	chr17_73293000_73295400	chr17_74477800_74480000	53	157	202	2496	0.162448755218028	1.19645497409106e-18	2908	5.71764824280215e-17	yes
ENSG00000132475	chr17_73293000_73295400	chr17_74487600_74490600	50	160	251	2447	0.123263528923525	2.56354097841671e-11	2908	2.19536733485882e-10	yes
ENSG00000132475	chr17_73293000_73295400	chr17_74511200_74512400	47	163	131	2567	0.189238636055565	7.52971781672897e-25	2908	1.08275976269358e-22	yes
ENSG00000132475	chr17_73293000_73295400	chr17_74667400_74668000	47	163	148	2550	0.174846558811285	2.14059963541721e-21	2908	1.77561969757989e-19	yes
ENSG00000132475	chr17_73308800_73310800	chr17_73311600_73316400	13	104	101	2690	0.0758620362656593	4.22041249523012e-05	2908	8.09281419929903e-05	yes
ENSG00000132475	chr17_73308800_73310800	chr17_73659600_73661000	16	101	171	2620	0.0604701967338822	0.00110437283935094	2908	0.00159940173810882	yes
ENSG00000132475	chr17_73308800_73310800	chr17_73841200_73842200	17	100	125	2666	0.0916477763098271	7.40296124537781e-07	2908	2.12064951948338e-06	yes
ENSG00000132475	chr17_73308800_73310800	chr17_74242200_74243400	13	104	162	2629	0.0438492139392887	0.0180433184400049	2908	0.0214066403912502	no
ENSG00000132475	chr17_73308800_73310800	chr17_74257800_74261600	42	75	458	2333	0.101488487592477	4.14245460042665e-08	2908	1.60806659210367e-07	yes
ENSG00000132475	chr17_73308800_73310800	chr17_74268200_74269600	38	79	278	2513	0.142181302856331	1.32785023375589e-14	2908	2.52188147869511e-13	yes
ENSG00000132475	chr17_73308800_73310800	chr17_74477800_74480000	22	95	233	2558	0.0726381330268992	8.83396024672222e-05	2908	0.000158400064763516	yes
ENSG00000132475	chr17_73308800_73310800	chr17_74487600_74490600	33	84	268	2523	0.120004690886792	8.46769724749113e-11	2908	6.3657047116312e-10	yes
ENSG00000132475	chr17_73308800_73310800	chr17_74511200_74512400	20	97	158	2633	0.0937217413836838	4.12707667265048e-07	2908	1.25509387848357e-06	yes
ENSG00000132475	chr17_73308800_73310800	chr17_74667400_74668000	18	99	177	2614	0.0710450277367578	0.000125889698442281	2908	0.000218620720400424	yes
ENSG00000132475	chr17_73311600_73316400	chr17_73659600_73661000	21	93	166	2628	0.0987384788538155	9.53808907869839e-08	2908	3.39693316256126e-07	yes
ENSG00000132475	chr17_73311600_73316400	chr17_73841200_73842200	16	98	126	2668	0.0857787453717871	3.61722125767641e-06	2908	8.81762425015086e-06	yes
ENSG00000132475	chr17_73311600_73316400	chr17_74242200_74243400	18	96	157	2637	0.0829965635889723	7.41301545993632e-06	2908	1.6825511386813e-05	yes
ENSG00000132475	chr17_73311600_73316400	chr17_74257800_74261600	46	68	454	2340	0.123965648387263	1.97350023866458e-11	2908	1.73794636348999e-10	yes
ENSG00000132475	chr17_73311600_73316400	chr17_74268200_74269600	30	84	286	2508	0.100271841377264	6.00733204729569e-08	2908	2.24302261999091e-07	yes
ENSG00000132475	chr17_73311600_73316400	chr17_74477800_74480000	24	90	231	2563	0.0877252789388265	2.16088720597642e-06	2908	5.55057769632999e-06	yes
ENSG00000132475	chr17_73311600_73316400	chr17_74487600_74490600	37	77	264	2530	0.146581082143969	1.95672023775471e-15	2908	4.50251357454312e-14	yes
ENSG00000132475	chr17_73311600_73316400	chr17_74511200_74512400	18	96	160	2634	0.0814700875164491	1.08865938036571e-05	2908	2.37617314675747e-05	yes
ENSG00000132475	chr17_73311600_73316400	chr17_74667400_74668000	20	94	175	2619	0.0875284802847993	2.27754720999605e-06	2908	5.81971013687517e-06	yes
ENSG00000132475	chr17_73659600_73661000	chr17_73841200_73842200	22	165	120	2601	0.0837089048570632	6.18192170203823e-06	2908	1.42835726403908e-05	yes
ENSG00000132475	chr17_73659600_73661000	chr17_74242200_74243400	21	166	154	2567	0.0574542159523172	0.00193849403083818	2908	0.00268892532243155	yes
ENSG00000132475	chr17_73659600_73661000	chr17_74257800_74261600	77	110	423	2298	0.16662208251729	1.50113754976181e-19	2908	8.56837423205627e-18	yes
ENSG00000132475	chr17_73659600_73661000	chr17_74268200_74269600	47	140	269	2452	0.120178298993095	7.95182629052135e-11	2908	6.02179441382149e-10	yes
ENSG00000132475	chr17_73659600_73661000	chr17_74477800_74480000	41	146	214	2507	0.121939204655199	4.18194068251007e-11	2908	3.39692286898138e-10	yes
ENSG00000132475	chr17_73659600_73661000	chr17_74487600_74490600	49	138	252	2469	0.136424892000513	1.4879036481928e-13	2908	2.19252724178335e-12	yes
ENSG00000132475	chr17_73659600_73661000	chr17_74511200_74512400	29	158	149	2572	0.102656231499012	2.88774857627183e-08	2908	1.16586519947297e-07	yes
ENSG00000132475	chr17_73659600_73661000	chr17_74667400_74668000	29	158	166	2555	0.0922590403270269	6.23984486858918e-07	2908	1.81918379119409e-06	yes
ENSG00000132475	chr17_73841200_73842200	chr17_74242200_74243400	21	121	154	2612	0.0835632580057685	6.41653962071983e-06	2908	1.47704905910648e-05	yes
ENSG00000132475	chr17_73841200_73842200	chr17_74257800_74261600	53	89	447	2319	0.120876793276225	6.16937209720628e-11	2908	4.81129842641993e-10	yes
ENSG00000132475	chr17_73841200_73842200	chr17_74268200_74269600	34	108	282	2484	0.0952055924301395	2.69631842710393e-07	2908	8.56712844426163e-07	yes
ENSG00000132475	chr17_73841200_73842200	chr17_74477800_74480000	33	109	222	2544	0.115919902577203	3.62116268075594e-10	2908	2.32731358467759e-09	yes
ENSG00000132475	chr17_73841200_73842200	chr17_74487600_74490600	37	105	264	2502	0.116818800820825	2.64129246858606e-10	2908	1.75712102696444e-09	yes
ENSG00000132475	chr17_73841200_73842200	chr17_74511200_74512400	22	120	156	2610	0.0885827952175744	1.71619916112852e-06	2908	4.51307359746901e-06	yes
ENSG00000132475	chr17_73841200_73842200	chr17_74667400_74668000	22	120	173	2593	0.079602486467226	1.72650349394438e-05	2908	3.60727539227e-05	yes
ENSG00000132475	chr17_74242200_74243400	chr17_74257800_74261600	71	104	429	2304	0.156775457559531	1.84356217106451e-17	2908	6.83082062974326e-16	yes
ENSG00000132475	chr17_74242200_74243400	chr17_74268200_74269600	45	130	271	2462	0.120723569825592	6.52340553616856e-11	2908	5.05538020378992e-10	yes
ENSG00000132475	chr17_74242200_74243400	chr17_74477800_74480000	35	140	220	2513	0.100479316853699	5.64009440132391e-08	2908	2.11988256555213e-07	yes
ENSG00000132475	chr17_74242200_74243400	chr17_74487600_74490600	38	137	263	2470	0.0943958885450685	3.40403620133613e-07	2908	1.05555832721807e-06	yes
ENSG00000132475	chr17_74242200_74243400	chr17_74511200_74512400	16	159	162	2571	0.0318984581706079	0.0854596470917834	2908	0.0933144535758638	no
ENSG00000132475	chr17_74242200_74243400	chr17_74667400_74668000	28	147	167	2566	0.0940309699962459	3.77871567725259e-07	2908	1.16014163482437e-06	yes
ENSG00000132475	chr17_74257800_74261600	chr17_74268200_74269600	110	390	206	2202	0.163011750964814	9.07110065535091e-19	2908	4.44203743674964e-17	yes
ENSG00000132475	chr17_74257800_74261600	chr17_74477800_74480000	89	411	166	2242	0.145496470237049	3.15441193839363e-15	2908	6.93369265418482e-14	yes
ENSG00000132475	chr17_74257800_74261600	chr17_74487600_74490600	104	396	197	2211	0.156308374949722	2.29888347247583e-17	2908	8.34002834136469e-16	yes
ENSG00000132475	chr17_74257800_74261600	chr17_74511200_74512400	63	437	115	2293	0.12315860913399	2.66539413399835e-11	2908	2.2727708620076e-10	yes
ENSG00000132475	chr17_74257800_74261600	chr17_74667400_74668000	72	428	123	2285	0.140178524467179	3.11330180387126e-14	2908	5.39942660720623e-13	yes
ENSG00000132475	chr17_74268200_74269600	chr17_74477800_74480000	63	253	192	2400	0.13786346292676	8.21118162263755e-14	2908	1.2828580502576e-12	yes
ENSG00000132475	chr17_74268200_74269600	chr17_74487600_74490600	81	235	220	2372	0.175166590871088	1.80650769422437e-21	2908	1.51634262646245e-19	yes
ENSG00000132475	chr17_74268200_74269600	chr17_74511200_74512400	49	267	129	2463	0.13670252182981	1.32728007874354e-13	2908	1.97984162396137e-12	yes
ENSG00000132475	chr17_74268200_74269600	chr17_74667400_74668000	47	269	148	2444	0.114020298368618	6.998650722883e-10	2908	4.18539641259549e-09	yes
ENSG00000132475	chr17_74477800_74480000	chr17_74487600_74490600	57	198	244	2409	0.122152513493624	3.86632058341702e-11	2908	3.16998797333235e-10	yes
ENSG00000132475	chr17_74477800_74480000	chr17_74511200_74512400	37	218	141	2512	0.10849312936993	4.48073566704497e-09	2908	2.20781990244761e-08	yes
ENSG00000132475	chr17_74477800_74480000	chr17_74667400_74668000	48	207	147	2506	0.150203711267494	3.86820810745613e-16	2908	1.04987124816747e-14	yes
ENSG00000132475	chr17_74487600_74490600	chr17_74511200_74512400	43	258	135	2472	0.115732247458423	3.86655135892665e-10	2908	2.46686822682821e-09	yes
ENSG00000132475	chr17_74487600_74490600	chr17_74667400_74668000	46	255	149	2458	0.11651660050966	2.93765697250809e-10	2908	1.93168308701369e-09	yes
ENSG00000132475	chr17_74511200_74512400	chr17_74667400_74668000	35	143	160	2570	0.132280180577594	7.96541130265322e-13	2908	9.84769049880874e-12	yes
ENSG00000132507	chr17_7034000_7037400	chr17_7518000_7518600	52	186	325	2836	0.0939962285945974	4.01452183753678e-08	3399	1.56345188975279e-07	yes
ENSG00000132507	chr17_7034000_7037400	chr17_8129400_8130800	22	216	145	3016	0.0549756400254315	0.00134417453765469	3399	0.00191707512381639	yes
ENSG00000132507	chr17_7518000_7518600	chr17_8129400_8130800	44	333	123	2899	0.110431006427388	1.07779384913542e-10	3399	7.89378032487413e-10	yes
ENSG00000132530	chr17_7034000_7037400	chr17_7482400_7483800	21	291	109	4239	0.0641079338445539	1.18893176276916e-05	4660	2.57372912102976e-05	yes
ENSG00000132530	chr17_7034000_7037400	chr17_7518000_7518600	76	236	422	3926	0.118547841641992	4.69864583267924e-16	4660	1.25300515340351e-14	yes
ENSG00000132530	chr17_7482400_7483800	chr17_7518000_7518600	31	99	467	4063	0.0721573879345849	8.18630917002332e-07	4660	2.32191965299682e-06	yes
ENSG00000132549	chr8_100091400_100093400	chr8_99377600_99379200	9	253	166	10014	0.0219853039692359	0.0246659132219094	10442	0.028749244356848	no
ENSG00000132570	chr5_133435000_133437800	chr5_133462800_133465200	26	138	55	1221	0.159156918465419	1.2547587622185e-09	1440	7.05412472571686e-09	yes
ENSG00000132570	chr5_133435000_133437800	chr5_133467000_133477200	55	109	161	1115	0.186110651751997	1.09068811222475e-12	1440	1.30468918614833e-11	yes
ENSG00000132570	chr5_133435000_133437800	chr5_133871000_133879400	49	115	165	1111	0.151352059632615	7.84764422573473e-09	1440	3.63772054073293e-08	yes
ENSG00000132570	chr5_133435000_133437800	chr5_133882600_133892200	49	115	161	1115	0.155359665442483	3.0967983621131e-09	1440	1.58565577822691e-08	yes
ENSG00000132570	chr5_133435000_133437800	chr5_134181000_134181800	50	114	120	1156	0.207568726780906	1.76760611587156e-15	1440	4.10445777510051e-14	yes
ENSG00000132570	chr5_133462800_133465200	chr5_133467000_133477200	29	52	187	1172	0.142230447026521	5.95470988380088e-08	1440	2.22540547061457e-07	yes
ENSG00000132570	chr5_133462800_133465200	chr5_133871000_133879400	30	51	184	1175	0.152203596126515	6.45376849070918e-09	1440	3.05490579113475e-08	yes
ENSG00000132570	chr5_133462800_133465200	chr5_133882600_133892200	28	53	182	1177	0.138238124372741	1.39036983822689e-07	1440	4.75170721840738e-07	yes
ENSG00000132570	chr5_133462800_133465200	chr5_134181000_134181800	18	63	152	1207	0.078812974560057	0.00276429847762183	1440	0.00372907001836664	yes
ENSG00000132570	chr5_133467000_133477200	chr5_133871000_133879400	65	151	149	1075	0.179882404343195	6.14304012918747e-12	1440	6.10644862124654e-11	yes
ENSG00000132570	chr5_133467000_133477200	chr5_133882600_133892200	67	149	143	1081	0.195619010410028	6.92729480688655e-14	1440	1.10264658679395e-12	yes
ENSG00000132570	chr5_133467000_133477200	chr5_134181000_134181800	54	162	116	1108	0.171776380093988	5.32247258475951e-11	1440	4.21352723253885e-10	yes
ENSG00000132570	chr5_133871000_133879400	chr5_133882600_133892200	62	152	148	1078	0.170326163356381	7.74864177184337e-11	1440	5.88479183187362e-10	yes
ENSG00000132570	chr5_133871000_133879400	chr5_134181000_134181800	58	156	112	1114	0.198066549233254	3.32915821183219e-14	1440	5.73769718720854e-13	yes
ENSG00000132570	chr5_133882600_133892200	chr5_134181000_134181800	51	159	119	1111	0.159813466398675	1.07092625152315e-09	1440	6.12627199858740e-09	yes
ENSG00000132600	chr16_68107600_68109800	chr16_68317800_68324800	16	92	98	1352	0.0785759751020251	0.0019103771287698	1558	0.00265297037350539	yes
ENSG00000132600	chr16_68107600_68109800	chr16_68389600_68391600	17	91	73	1377	0.11655993604019	3.97213561735138e-06	1558	9.59281680881763e-06	yes
ENSG00000132600	chr16_68107600_68109800	chr16_68504400_68505600	17	91	81	1369	0.106234702130233	2.64832098739746e-05	1558	5.30668379542807e-05	yes
ENSG00000132600	chr16_68107600_68109800	chr16_68789400_68793000	35	73	190	1260	0.139487706829824	3.23130891567929e-08	1558	1.2890881661286e-07	yes
ENSG00000132600	chr16_68107600_68109800	chr16_68794200_68795600	18	90	87	1363	0.108068007879336	1.9138803478709e-05	1558	3.95860083368069e-05	yes
ENSG00000132600	chr16_68107600_68109800	chr16_68809600_68811600	17	91	109	1341	0.0766118166013879	0.0024780823342539	1558	0.0033721211799217	yes
ENSG00000132600	chr16_68107600_68109800	chr16_68815600_68816800	10	98	51	1399	0.0751942447577059	0.00297941980501132	1558	0.0039976706042802	yes
ENSG00000132600	chr16_68317800_68324800	chr16_68389600_68391600	15	99	75	1369	0.0888960342189223	0.000443075529163819	1558	0.000690826349054609	yes
ENSG00000132600	chr16_68317800_68324800	chr16_68504400_68505600	17	97	81	1363	0.0997845159067345	7.96887296263203e-05	1558	0.000144252705790509	yes
ENSG00000132600	chr16_68317800_68324800	chr16_68789400_68793000	37	77	188	1256	0.14399696282142	1.13647039941699e-08	1558	5.06869714660677e-08	yes
ENSG00000132600	chr16_68317800_68324800	chr16_68794200_68795600	9	105	96	1348	0.012948333524334	0.609560116091594	1558	0.618385134569644	no
ENSG00000132600	chr16_68317800_68324800	chr16_68809600_68811600	20	94	106	1338	0.0974570053157131	0.000116745173401943	1558	0.000204028969059257	yes
ENSG00000132600	chr16_68317800_68324800	chr16_68815600_68816800	8	106	53	1391	0.0449406923577957	0.0761708655997517	1558	0.0836001599530673	no
ENSG00000132600	chr16_68389600_68391600	chr16_68504400_68505600	17	73	81	1387	0.128488564717279	3.60578212021448e-07	1558	1.11200055027672e-06	yes
ENSG00000132600	chr16_68389600_68391600	chr16_68789400_68793000	34	56	191	1277	0.164380093838138	6.68440086507957e-11	1558	5.16562613769219e-10	yes
ENSG00000132600	chr16_68389600_68391600	chr16_68794200_68795600	15	75	90	1378	0.0980454617246804	0.000106083729032413	1558	0.000186968113076081	yes
ENSG00000132600	chr16_68389600_68391600	chr16_68809600_68811600	20	70	106	1362	0.128369717686552	3.69710886740834e-07	1558	1.13759418380217e-06	yes
ENSG00000132600	chr16_68389600_68391600	chr16_68815600_68816800	6	84	55	1413	0.0351238507549719	0.165836630664468	1558	0.175873468686655	no
ENSG00000132600	chr16_68504400_68505600	chr16_68789400_68793000	25	73	200	1260	0.0815813532705308	0.00126887493395075	1558	0.00181711991184876	yes
ENSG00000132600	chr16_68504400_68505600	chr16_68794200_68795600	12	86	93	1367	0.0568947853462575	0.0247206810128739	1558	0.0288088427380072	yes
ENSG00000132600	chr16_68504400_68505600	chr16_68809600_68811600	21	77	105	1355	0.126778258488914	5.15688038057378e-07	1558	1.53197746391252e-06	yes
ENSG00000132600	chr16_68504400_68505600	chr16_68815600_68816800	7	91	54	1406	0.0431127192254464	0.0889149718206578	1558	0.0969263141809761	no
ENSG00000132600	chr16_68789400_68793000	chr16_68794200_68795600	27	198	78	1255	0.0862086168819901	0.000658265740305358	1558	0.000993571712321233	yes
ENSG00000132600	chr16_68789400_68793000	chr16_68809600_68811600	40	185	86	1247	0.146026754031117	7.02465861272964e-09	1558	3.29903522125639e-08	yes
ENSG00000132600	chr16_68789400_68793000	chr16_68815600_68816800	23	202	38	1295	0.133593998397528	1.20546750157554e-07	1558	4.18416648124865e-07	yes
ENSG00000132600	chr16_68794200_68795600	chr16_68809600_68811600	14	91	112	1341	0.0517254493267883	0.0412101454135765	1558	0.0467026711832649	yes
ENSG00000132600	chr16_68794200_68795600	chr16_68815600_68816800	11	94	50	1403	0.0909322327740502	0.000325891207383254	1558	0.000521220451858992	yes
ENSG00000132600	chr16_68809600_68811600	chr16_68815600_68816800	8	118	53	1379	0.0372231863217733	0.14194537852662	1558	0.151507951681306	no
ENSG00000132604	chr16_68753800_68755000	chr16_68789400_68793000	15	53	161	1123	0.061831327611279	0.0229910720375699	1352	0.0268987377567916	yes
ENSG00000132604	chr16_68753800_68755000	chr16_68809600_68811600	17	51	96	1188	0.138381995095336	3.25359601665685e-07	1352	1.01389086681226e-06	yes
ENSG00000132604	chr16_68753800_68755000	chr16_68815600_68816800	8	60	51	1233	0.0833685155289615	0.0021554739257261	1352	0.00296586664496709	yes
ENSG00000132604	chr16_68789400_68793000	chr16_68809600_68811600	34	142	79	1097	0.153204921751178	1.50038211759421e-08	1352	6.49975967395818e-08	yes
ENSG00000132604	chr16_68789400_68793000	chr16_68815600_68816800	18	158	41	1135	0.111032777669764	4.28580725897267e-05	1352	8.20679612669481e-05	yes
ENSG00000132604	chr16_68809600_68811600	chr16_68815600_68816800	6	107	53	1186	0.0139819486851663	0.607490016645762	1352	0.616359016128811	no
ENSG00000132646	chr20_5623000_5633000	chr20_5633400_5635600	45	470	120	3100	0.084080133630027	2.66210867873652e-07	3735	8.46925309095853e-07	yes
ENSG00000132646	chr20_5623000_5633000	chr20_5730600_5731000	35	480	85	3135	0.0812644219665849	6.59211226386991e-07	3735	1.91134032514144e-06	yes
ENSG00000132646	chr20_5623000_5633000	chr20_5750600_5752400	30	485	74	3146	0.0739129058837225	6.13058576387983e-06	3735	1.41770843729215e-05	yes
ENSG00000132646	chr20_5623000_5633000	chr20_5777800_5779000	32	483	101	3119	0.0572471391542106	0.000464668127502908	3735	0.00072155662142115	yes
ENSG00000132646	chr20_5633400_5635600	chr20_5730600_5731000	12	153	108	3462	0.0494955838269959	0.00248019662295424	3735	0.0033747085964177	no
ENSG00000132646	chr20_5633400_5635600	chr20_5750600_5752400	7	158	97	3473	0.019050755671568	0.244425588221895	3735	0.255501412275269	no
ENSG00000132646	chr20_5633400_5635600	chr20_5777800_5779000	18	147	115	3455	0.0852472969624176	1.81242517461266e-07	3735	6.02321257981668e-07	yes
ENSG00000132646	chr20_5730600_5731000	chr20_5750600_5752400	6	114	98	3517	0.024534357007761	0.133839312518461	3735	0.143225839169716	no
ENSG00000132646	chr20_5730600_5731000	chr20_5777800_5779000	14	106	119	3496	0.0796935089173181	1.07947614390587e-06	3735	2.97701535870711e-06	yes
ENSG00000132646	chr20_5750600_5752400	chr20_5777800_5779000	8	96	125	3506	0.0377305770074515	0.0211139809041202	3735	0.0248235137987668	no
ENSG00000132670	chr20_1878000_1879400	chr20_3400600_3401600	6	193	108	4039	0.0053725552100834	0.723277378850294	4346	0.730191834366132	no
ENSG00000132676	chr1_154756200_154758800	chr1_154833000_154835600	11	68	144	1675	0.0438144438158167	0.0563290937014019	1898	0.0627610773257854	no
ENSG00000132676	chr1_154756200_154758800	chr1_154989400_154990200	6	73	103	1716	0.0165892810667771	0.47010827708656	1898	0.480848994595743	no
ENSG00000132676	chr1_154756200_154758800	chr1_155914400_155918000	12	67	150	1669	0.049634224044367	0.0305969949108126	1898	0.0352434121147078	no
ENSG00000132676	chr1_154756200_154758800	chr1_156065400_156067600	8	71	112	1707	0.0325756522604733	0.156005815286658	1898	0.165816482181644	no
ENSG00000132676	chr1_154756200_154758800	chr1_156075200_156077000	13	66	162	1657	0.052119249207929	0.0231665477204257	1898	0.0270932912306506	yes
ENSG00000132676	chr1_154756200_154758800	chr1_156116000_156119400	21	58	172	1647	0.113177088924717	7.68034284028536e-07	1898	2.19223541079667e-06	yes
ENSG00000132676	chr1_154756200_154758800	chr1_156120400_156123800	10	69	82	1737	0.0757963655930573	0.000950689896748486	1898	0.00139268635917451	yes
ENSG00000132676	chr1_154756200_154758800	chr1_156195400_156197200	13	66	118	1701	0.0785436017826456	0.00061509040892408	1898	0.000933413697115726	yes
ENSG00000132676	chr1_154756200_154758800	chr1_156473800_156476000	14	65	136	1683	0.0758438856106782	0.000943666398212679	1898	0.00138327623042791	yes
ENSG00000132676	chr1_154756200_154758800	chr1_156629800_156630200	17	62	105	1714	0.128237451577028	2.06722860374722e-08	1898	8.65131009744803e-08	yes
ENSG00000132676	chr1_154833000_154835600	chr1_154989400_154990200	17	138	92	1651	0.0669682824555975	0.00351271118525526	1898	0.00465326091334014	yes
ENSG00000132676	chr1_154833000_154835600	chr1_155914400_155918000	24	131	138	1605	0.0741611530610721	0.00122397965713562	1898	0.00175836597286641	yes
ENSG00000132676	chr1_154833000_154835600	chr1_156065400_156067600	20	135	100	1643	0.0806369901554359	0.000437363074306782	1898	0.000682523823586298	yes
ENSG00000132676	chr1_154833000_154835600	chr1_156075200_156077000	30	125	145	1598	0.104462065308043	5.10362623966196e-06	1898	1.20169482219684e-05	yes
ENSG00000132676	chr1_154833000_154835600	chr1_156116000_156119400	37	118	156	1587	0.135197351239722	3.35318232995127e-09	1898	1.7024984583976e-08	yes
ENSG00000132676	chr1_154833000_154835600	chr1_156120400_156123800	14	141	78	1665	0.0581113918488641	0.0113363731006917	1898	0.013844893600007	yes
ENSG00000132676	chr1_154833000_154835600	chr1_156195400_156197200	18	137	113	1630	0.0554196054462543	0.0157491222599686	1898	0.0188320700711043	yes
ENSG00000132676	chr1_154833000_154835600	chr1_156473800_156476000	30	125	120	1623	0.126581467027673	3.14277847273756e-08	1898	1.25780559702526e-07	yes
ENSG00000132676	chr1_154833000_154835600	chr1_156629800_156630200	20	135	102	1641	0.0787370322397452	0.000596211189367869	1898	0.000907239020834405	yes
ENSG00000132676	chr1_154989400_154990200	chr1_155914400_155918000	27	82	135	1654	0.143427806812029	3.45291891855098e-10	1898	2.22923749778478e-09	yes
ENSG00000132676	chr1_154989400_154990200	chr1_156065400_156067600	17	92	103	1686	0.0940609843944312	4.05598486344318e-05	1898	7.80584140436555e-05	yes
ENSG00000132676	chr1_154989400_154990200	chr1_156075200_156077000	25	84	150	1639	0.117018839788856	3.18324928202455e-07	1898	9.942166726733e-07	yes
ENSG00000132676	chr1_154989400_154990200	chr1_156116000_156119400	23	86	170	1619	0.0892844304557192	9.82037556922803e-05	1898	0.000174330016158384	yes
ENSG00000132676	chr1_154989400_154990200	chr1_156120400_156123800	14	95	78	1711	0.0919113860627317	6.07013508753816e-05	1898	0.000112589425576926	yes
ENSG00000132676	chr1_154989400_154990200	chr1_156195400_156197200	17	92	114	1675	0.0846615845950313	0.000221998192084948	1898	0.000366906406157677	yes
ENSG00000132676	chr1_154989400_154990200	chr1_156473800_156476000	20	89	130	1659	0.095569651856344	3.04069355866523e-05	1898	6.01133466417544e-05	yes
ENSG00000132676	chr1_154989400_154990200	chr1_156629800_156630200	18	91	104	1685	0.101512468266173	9.37826638010395e-06	1898	2.07836016947158e-05	yes
ENSG00000132676	chr1_155914400_155918000	chr1_156065400_156067600	18	144	102	1634	0.0601086452426037	0.00881003121902893	1898	0.0109401895482395	yes
ENSG00000132676	chr1_155914400_155918000	chr1_156075200_156077000	29	133	146	1590	0.0916615264700085	6.35783930160667e-05	1898	0.000117453357309236	yes
ENSG00000132676	chr1_155914400_155918000	chr1_156116000_156119400	38	124	155	1581	0.134308621055866	4.25217362335988e-09	1898	2.10706458546878e-08	yes
ENSG00000132676	chr1_155914400_155918000	chr1_156120400_156123800	15	147	77	1659	0.0627576479175162	0.00623807874288913	1898	0.0079378575197973	yes
ENSG00000132676	chr1_155914400_155918000	chr1_156195400_156197200	24	138	107	1629	0.0953577112402218	3.1670981569552e-05	1898	6.23649649510331e-05	yes
ENSG00000132676	chr1_155914400_155918000	chr1_156473800_156476000	24	138	126	1610	0.0782620276950118	0.00064356793358585	1898	0.0009731127101741	yes
ENSG00000132676	chr1_155914400_155918000	chr1_156629800_156630200	19	143	103	1633	0.0660238050448117	0.00400660730462127	1898	0.00525825749632777	yes
ENSG00000132676	chr1_156065400_156067600	chr1_156075200_156077000	22	98	153	1625	0.0818324394113107	0.00035868385964827	1898	0.000568996934612326	yes
ENSG00000132676	chr1_156065400_156067600	chr1_156116000_156119400	27	93	166	1612	0.105996748675718	3.69465619786673e-06	1898	8.98738459838964e-06	yes
ENSG00000132676	chr1_156065400_156067600	chr1_156120400_156123800	11	109	81	1697	0.0522513517538047	0.0228196869613885	1898	0.0267102965900633	yes
ENSG00000132676	chr1_156065400_156067600	chr1_156195400_156197200	16	104	115	1663	0.0659125186724552	0.00406877249475733	1898	0.00533470910144493	yes
ENSG00000132676	chr1_156065400_156067600	chr1_156473800_156476000	22	98	128	1650	0.100438558620479	1.16564140512231e-05	1898	2.52827409466879e-05	yes
ENSG00000132676	chr1_156065400_156067600	chr1_156629800_156630200	20	100	102	1676	0.108460261872975	2.17925568248712e-06	1898	5.59209724051798e-06	yes
ENSG00000132676	chr1_156075200_156077000	chr1_156116000_156119400	30	145	163	1560	0.0735410447477528	0.00134536232428973	1898	0.00191863970573309	yes
ENSG00000132676	chr1_156075200_156077000	chr1_156120400_156123800	24	151	68	1655	0.131583169152226	8.72516689265789e-09	1898	3.99874581555178e-08	yes
ENSG00000132676	chr1_156075200_156077000	chr1_156195400_156197200	28	147	103	1620	0.114383795433811	5.84187559711433e-07	1898	1.71470556154351e-06	yes
ENSG00000132676	chr1_156075200_156077000	chr1_156473800_156476000	30	145	120	1603	0.109148778969615	1.87645725740754e-06	1898	4.88968655823601e-06	yes
ENSG00000132676	chr1_156075200_156077000	chr1_156629800_156630200	19	156	103	1620	0.0575583925949035	0.0121410235607943	1898	0.0147589546760425	yes
ENSG00000132676	chr1_156116000_156119400	chr1_156120400_156123800	30	163	62	1643	0.167577279220809	2.01365302982765e-13	1898	2.87085896777249e-12	yes
ENSG00000132676	chr1_156116000_156119400	chr1_156195400_156197200	23	170	108	1597	0.0665637879512837	0.00371702977326387	1898	0.00490358733246366	yes
ENSG00000132676	chr1_156116000_156119400	chr1_156473800_156476000	32	161	118	1587	0.108212813625156	2.2991240096492e-06	1898	5.86905036115868e-06	yes
ENSG00000132676	chr1_156116000_156119400	chr1_156629800_156630200	34	159	88	1617	0.153494667880354	1.78480316421573e-11	1898	1.58686705445132e-10	yes
ENSG00000132676	chr1_156120400_156123800	chr1_156195400_156197200	14	78	117	1689	0.0740388913616396	0.00124708062315108	1898	0.00178869603322837	yes
ENSG00000132676	chr1_156120400_156123800	chr1_156473800_156476000	20	72	130	1676	0.11575181235774	4.26951476395644e-07	1898	1.29366562547803e-06	yes
ENSG00000132676	chr1_156120400_156123800	chr1_156629800_156630200	19	73	103	1703	0.130906870325233	1.04054390097509e-08	1898	4.68268754073983e-08	yes
ENSG00000132676	chr1_156195400_156197200	chr1_156473800_156476000	25	106	125	1642	0.112842975586113	8.28072913530661e-07	1898	2.34644401401045e-06	yes
ENSG00000132676	chr1_156195400_156197200	chr1_156629800_156630200	19	112	103	1664	0.0896619933573907	9.17151229003293e-05	1898	0.000163838826973278	yes
ENSG00000132676	chr1_156473800_156476000	chr1_156629800_156630200	19	131	103	1645	0.0745202195935229	0.00115839865272461	1898	0.00167130832726702	yes
ENSG00000132680	chr1_154989400_154990200	chr1_155914400_155918000	25	98	134	1810	0.11925045929518	5.3951723042925e-08	2067	2.03621396623543e-07	yes
ENSG00000132680	chr1_154989400_154990200	chr1_155937200_155940800	7	116	77	1867	0.0207292617166412	0.346207024729321	2067	0.357530855417747	no
ENSG00000132680	chr1_154989400_154990200	chr1_156065400_156067600	15	108	104	1840	0.0695227549488613	0.00156304380829367	2067	0.00220446413430767	yes
ENSG00000132680	chr1_154989400_154990200	chr1_156075200_156077000	35	88	143	1801	0.177927514790944	3.65250280554105e-16	2067	9.98592219932682e-15	yes
ENSG00000132680	chr1_154989400_154990200	chr1_156093400_156096000	10	113	99	1845	0.0321510947598473	0.143955175560256	2067	0.153558806004367	no
ENSG00000132680	chr1_154989400_154990200	chr1_156116000_156119400	33	90	183	1761	0.134682521314985	7.86804318830786e-10	2067	4.64349110500518e-09	yes
ENSG00000132680	chr1_154989400_154990200	chr1_156120400_156123800	18	105	76	1868	0.121774852658911	2.79628007094764e-08	2067	1.13292934257056e-07	yes
ENSG00000132680	chr1_154989400_154990200	chr1_156195400_156197200	18	105	105	1839	0.0923291177356218	2.62100677732162e-05	2067	5.25692212023481e-05	yes
ENSG00000132680	chr1_154989400_154990200	chr1_156473800_156476000	24	99	140	1804	0.107754840916294	9.0921086108327e-07	2067	2.55195550736254e-06	yes
ENSG00000132680	chr1_154989400_154990200	chr1_156629800_156630200	23	100	104	1840	0.131510209987133	1.95525664419693e-09	2067	1.04869624131389e-08	yes
ENSG00000132680	chr1_154989400_154990200	chr1_156631200_156633200	14	109	64	1880	0.100434033496752	4.76289164461212e-06	2067	1.12865279191016e-05	yes
ENSG00000132680	chr1_155914400_155918000	chr1_155937200_155940800	16	143	68	1840	0.087706152952589	6.53030444295414e-05	2067	0.000120311807280527	yes
ENSG00000132680	chr1_155914400_155918000	chr1_156065400_156067600	15	144	104	1804	0.0455674800688032	0.0383106825730592	2067	0.0435861809914073	no
ENSG00000132680	chr1_155914400_155918000	chr1_156075200_156077000	34	125	144	1764	0.131427825882385	2.00145889225723e-09	2067	1.07080499158434e-08	yes
ENSG00000132680	chr1_155914400_155918000	chr1_156093400_156096000	18	141	91	1817	0.0781087697075488	0.000378782782420084	2067	0.000598291596128613	yes
ENSG00000132680	chr1_155914400_155918000	chr1_156116000_156119400	32	127	184	1724	0.0913080961953074	3.21845344896247e-05	2067	6.32754802951295e-05	yes
ENSG00000132680	chr1_155914400_155918000	chr1_156120400_156123800	9	150	85	1823	0.0154173504199474	0.483579997099932	2067	0.494162230144741	no
ENSG00000132680	chr1_155914400_155918000	chr1_156195400_156197200	19	140	104	1804	0.0732032522406055	0.000866626343721366	2067	0.00127923255015224	yes
ENSG00000132680	chr1_155914400_155918000	chr1_156473800_156476000	29	130	135	1773	0.110064600670826	5.26962029293813e-07	2067	1.56184787285788e-06	yes
ENSG00000132680	chr1_155914400_155918000	chr1_156629800_156630200	27	132	100	1808	0.130273076619757	2.77240846203549e-09	2067	1.43490946843485e-08	yes
ENSG00000132680	chr1_155914400_155918000	chr1_156631200_156633200	12	147	66	1842	0.0571661950475029	0.00933397691987854	2067	0.0115418872625789	yes
ENSG00000132680	chr1_155937200_155940800	chr1_156065400_156067600	12	72	107	1876	0.0753576676914785	0.000606065684113951	2067	0.000920897456764974	yes
ENSG00000132680	chr1_155937200_155940800	chr1_156075200_156077000	16	68	162	1821	0.076565163292921	0.000494000430782675	2067	0.000763171305116712	yes
ENSG00000132680	chr1_155937200_155940800	chr1_156093400_156096000	10	74	99	1884	0.061066866007194	0.00548170661006335	2067	0.00704295040626384	yes
ENSG00000132680	chr1_155937200_155940800	chr1_156116000_156119400	11	73	205	1778	0.0177977605840333	0.418666552927776	2067	0.429743033059216	no
ENSG00000132680	chr1_155937200_155940800	chr1_156120400_156123800	9	75	85	1898	0.0609171158282733	0.00559788804332887	2067	0.00718130926551763	yes
ENSG00000132680	chr1_155937200_155940800	chr1_156195400_156197200	8	76	115	1868	0.0310863765264786	0.157712782831356	2067	0.167550758872711	no
ENSG00000132680	chr1_155937200_155940800	chr1_156473800_156476000	12	72	152	1831	0.0483675889630819	0.0278811923906431	2067	0.0322817176299766	no
ENSG00000132680	chr1_155937200_155940800	chr1_156629800_156630200	12	72	115	1868	0.0697786898428025	0.00150152821412307	2067	0.00212348992436865	yes
ENSG00000132680	chr1_155937200_155940800	chr1_156631200_156633200	7	77	71	1912	0.0492487205056659	0.0251519165458701	2067	0.0292828726019635	no
ENSG00000132680	chr1_156065400_156067600	chr1_156075200_156077000	24	95	154	1794	0.101817355896523	3.51269836819736e-06	2067	8.58742355509775e-06	yes
ENSG00000132680	chr1_156065400_156067600	chr1_156093400_156096000	17	102	92	1856	0.0996641490671932	5.63280439859489e-06	2067	1.31329935268537e-05	yes
ENSG00000132680	chr1_156065400_156067600	chr1_156116000_156119400	30	89	186	1762	0.11925603375882	5.38742740193796e-08	2067	2.03389616725046e-07	yes
ENSG00000132680	chr1_156065400_156067600	chr1_156120400_156123800	11	108	83	1865	0.0557088453907265	0.0113027320204992	2067	0.0138071322143984	yes
ENSG00000132680	chr1_156065400_156067600	chr1_156195400_156197200	18	101	105	1843	0.095861379303571	1.26723037320436e-05	2067	2.72716646135523e-05	yes
ENSG00000132680	chr1_156065400_156067600	chr1_156473800_156476000	19	100	145	1803	0.073453369820695	0.000831773561485295	2067	0.00123221754643781	yes
ENSG00000132680	chr1_156065400_156067600	chr1_156629800_156630200	21	98	106	1842	0.118392357010014	6.72521249304226e-08	2067	2.47981945718267e-07	yes
ENSG00000132680	chr1_156065400_156067600	chr1_156631200_156633200	10	109	68	1880	0.0600502484529024	0.00631512866890381	2067	0.00802786149359102	yes
ENSG00000132680	chr1_156075200_156077000	chr1_156093400_156096000	17	161	92	1797	0.0587457390758976	0.00755076848399174	2067	0.00948003808020939	yes
ENSG00000132680	chr1_156075200_156077000	chr1_156116000_156119400	43	135	173	1716	0.137549411876947	3.39291623119363e-10	2067	2.19496845499764e-09	yes
ENSG00000132680	chr1_156075200_156077000	chr1_156120400_156123800	22	156	72	1817	0.115096875865303	1.54532180347308e-07	2067	5.21980303436909e-07	yes
ENSG00000132680	chr1_156075200_156077000	chr1_156195400_156197200	22	156	101	1788	0.0831605081915218	0.000153645225470188	2067	0.000262261603789671	yes
ENSG00000132680	chr1_156075200_156077000	chr1_156473800_156476000	27	151	137	1752	0.0821659358868704	0.000184255164486444	2067	0.000309401330753551	yes
ENSG00000132680	chr1_156075200_156077000	chr1_156629800_156630200	27	151	100	1789	0.115358239568928	1.44784827036703e-07	2067	4.9252428573569e-07	yes
ENSG00000132680	chr1_156075200_156077000	chr1_156631200_156633200	17	161	61	1828	0.0930615831213321	2.2590538790485e-05	2067	4.59609238967133e-05	yes
ENSG00000132680	chr1_156093400_156096000	chr1_156116000_156119400	28	81	188	1770	0.11753018674202	8.37887910193106e-08	2067	3.02348138300306e-07	yes
ENSG00000132680	chr1_156093400_156096000	chr1_156120400_156123800	10	99	84	1874	0.05239469789412	0.0172057078198361	2067	0.0204697664558262	yes
ENSG00000132680	chr1_156093400_156096000	chr1_156195400_156197200	13	96	110	1848	0.0596010381173873	0.00671842071125792	2067	0.00850472895578287	yes
ENSG00000132680	chr1_156093400_156096000	chr1_156473800_156476000	21	88	143	1815	0.0989251949381846	6.60930512390772e-06	2067	1.51674266536128e-05	yes
ENSG00000132680	chr1_156093400_156096000	chr1_156629800_156630200	17	92	110	1848	0.0928700586856238	2.34881350179067e-05	2067	4.76083960225833e-05	yes
ENSG00000132680	chr1_156093400_156096000	chr1_156631200_156633200	4	105	74	1884	-0.0012859721752384	0.953405763788446	2067	0.954934200615103	no
ENSG00000132680	chr1_156116000_156119400	chr1_156120400_156123800	29	187	65	1786	0.145567738618586	2.93939408921602e-11	2067	2.48171583234768e-10	yes
ENSG00000132680	chr1_156116000_156119400	chr1_156195400_156197200	25	191	98	1753	0.0812014999557025	0.000219335441688324	2067	0.000362926471876453	yes
ENSG00000132680	chr1_156116000_156119400	chr1_156473800_156476000	29	187	135	1716	0.0694114873421527	0.00159050404728643	2067	0.00223975604638137	yes
ENSG00000132680	chr1_156116000_156119400	chr1_156629800_156630200	29	187	98	1753	0.103585154392374	2.36687251720293e-06	2067	6.02489596300748e-06	yes
ENSG00000132680	chr1_156116000_156119400	chr1_156631200_156633200	13	203	65	1786	0.0402441679255469	0.0673537711209464	2067	0.0743774981173294	no
ENSG00000132680	chr1_156120400_156123800	chr1_156195400_156197200	11	83	112	1861	0.0530663694612124	0.0158276996591763	2067	0.0189215694658724	yes
ENSG00000132680	chr1_156120400_156123800	chr1_156473800_156476000	14	80	150	1823	0.0562046365803484	0.0105950847069664	2067	0.0129962628836866	yes
ENSG00000132680	chr1_156120400_156123800	chr1_156629800_156630200	15	79	112	1861	0.0891973951354593	4.88759394521439e-05	2067	9.24786352689862e-05	yes
ENSG00000132680	chr1_156120400_156123800	chr1_156631200_156633200	4	90	74	1899	0.00551802528765337	0.802028158017238	2067	0.807330581532309	no
ENSG00000132680	chr1_156195400_156197200	chr1_156473800_156476000	23	100	141	1803	0.100188281051707	5.02554902175195e-06	2067	1.18520311353651e-05	yes
ENSG00000132680	chr1_156195400_156197200	chr1_156629800_156630200	20	103	107	1837	0.105962126900347	1.37790236892691e-06	2067	3.70551201075018e-06	yes
ENSG00000132680	chr1_156195400_156197200	chr1_156631200_156633200	12	111	66	1878	0.0789703085962367	0.000325928623181079	2067	0.000521267146831811	yes
ENSG00000132680	chr1_156473800_156476000	chr1_156629800_156630200	20	144	107	1796	0.0739714214422293	0.000763679623290225	2067	0.00113866928383884	yes
ENSG00000132680	chr1_156473800_156476000	chr1_156631200_156633200	16	148	62	1841	0.092164132492464	2.70982126315753e-05	2067	5.41742139635677e-05	yes
ENSG00000132680	chr1_156629800_156630200	chr1_156631200_156633200	13	114	65	1875	0.0867733662523729	7.81009382363987e-05	2067	0.000141584603020532	yes
ENSG00000132694	chr1_156065400_156067600	chr1_156075200_156077000	30	120	204	2281	0.0960386495564262	7.85400824365605e-07	2635	2.23692229130919e-06	yes
ENSG00000132694	chr1_156065400_156067600	chr1_156093400_156096000	16	134	127	2358	0.0568236641870141	0.00352442256703568	2635	0.00466765359498293	yes
ENSG00000132694	chr1_156065400_156067600	chr1_156116000_156119400	28	122	213	2272	0.081143698337853	3.04345507708384e-05	2635	6.01632518316282e-05	yes
ENSG00000132694	chr1_156065400_156067600	chr1_156120400_156123800	12	138	102	2383	0.0443627992386533	0.0227693336719014	2635	0.0266552943474917	no
ENSG00000132694	chr1_156065400_156067600	chr1_156195400_156197200	20	130	148	2337	0.069965614389803	0.000325398113787169	2635	0.000520517143688456	yes
ENSG00000132694	chr1_156065400_156067600	chr1_156450200_156455400	15	135	62	2423	0.103244193590948	1.08761750635617e-07	2635	3.8192056675858e-07	yes
ENSG00000132694	chr1_156065400_156067600	chr1_156473800_156476000	25	125	155	2330	0.0957854569025991	8.39817751750604e-07	2635	2.37669772970656e-06	yes
ENSG00000132694	chr1_156065400_156067600	chr1_156629800_156630200	19	131	129	2356	0.0752283386628264	0.000110959281499934	2635	0.000194803101694812	yes
ENSG00000132694	chr1_156065400_156067600	chr1_156631200_156633200	13	137	85	2400	0.0642355907874127	0.000969606539358733	2635	0.00141843176759404	yes
ENSG00000132694	chr1_156075200_156077000	chr1_156093400_156096000	31	203	112	2289	0.107772554841939	2.92710790944119e-08	2635	1.17982932738329e-07	yes
ENSG00000132694	chr1_156075200_156077000	chr1_156116000_156119400	37	197	204	2197	0.0721901236129112	0.000208274466285616	2635	0.000346019184435686	yes
ENSG00000132694	chr1_156075200_156077000	chr1_156120400_156123800	25	209	89	2312	0.0975510909644673	5.24543339992731e-07	2635	1.55544251505174e-06	yes
ENSG00000132694	chr1_156075200_156077000	chr1_156195400_156197200	32	202	136	2265	0.0932709693804074	1.61869605149213e-06	2635	4.2832242225438e-06	yes
ENSG00000132694	chr1_156075200_156077000	chr1_156450200_156455400	14	220	63	2338	0.05673071882729	0.00357883057259329	2635	0.00473412406806503	yes
ENSG00000132694	chr1_156075200_156077000	chr1_156473800_156476000	31	203	149	2252	0.0794045082554041	4.49346347839198e-05	2635	8.56653648841004e-05	yes
ENSG00000132694	chr1_156075200_156077000	chr1_156629800_156630200	28	206	120	2281	0.0860868507377369	9.63745095904749e-06	2635	2.12876346392891e-05	yes
ENSG00000132694	chr1_156075200_156077000	chr1_156631200_156633200	21	213	77	2324	0.086697772736632	8.32412209650935e-06	2635	1.86712720270989e-05	yes
ENSG00000132694	chr1_156093400_156096000	chr1_156116000_156119400	28	115	213	2279	0.0867097113433798	8.30024535481322e-06	2635	1.86223265231021e-05	yes
ENSG00000132694	chr1_156093400_156096000	chr1_156120400_156123800	12	131	102	2390	0.0478653433932869	0.013999413388211	2635	0.0168622619830271	no
ENSG00000132694	chr1_156093400_156096000	chr1_156195400_156197200	19	124	149	2343	0.0677604691468818	0.000500202703791017	2635	0.00077199139577277	yes
ENSG00000132694	chr1_156093400_156096000	chr1_156450200_156455400	10	133	67	2425	0.0578974420965392	0.00294818077599233	2635	0.00395856113636862	yes
ENSG00000132694	chr1_156093400_156096000	chr1_156473800_156476000	19	124	161	2331	0.0612983536543631	0.0016436357686761	2635	0.00230883412753702	yes
ENSG00000132694	chr1_156093400_156096000	chr1_156629800_156630200	22	121	126	2366	0.101626702394787	1.71546720786204e-07	2635	5.73389658645783e-07	yes
ENSG00000132694	chr1_156093400_156096000	chr1_156631200_156633200	10	133	88	2404	0.0414437505981019	0.0333947055125324	2635	0.0382734111686335	no
ENSG00000132694	chr1_156116000_156119400	chr1_156120400_156123800	30	211	84	2310	0.126659629809942	6.80321189579551e-11	2635	5.2488068905879e-10	yes
ENSG00000132694	chr1_156116000_156119400	chr1_156195400_156197200	37	204	131	2263	0.116578476879217	1.95057316344855e-09	2635	1.04640552542162e-08	yes
ENSG00000132694	chr1_156116000_156119400	chr1_156450200_156455400	19	222	58	2336	0.0934662050838418	1.53920027574121e-06	2635	4.09371046558302e-06	yes
ENSG00000132694	chr1_156116000_156119400	chr1_156473800_156476000	46	195	134	2260	0.154139673720188	1.77442090947457e-15	2635	4.11952780429544e-14	yes
ENSG00000132694	chr1_156116000_156119400	chr1_156629800_156630200	35	206	113	2281	0.122728950408939	2.60091243643488e-10	2635	1.73380492122903e-09	yes
ENSG00000132694	chr1_156116000_156119400	chr1_156631200_156633200	18	223	80	2314	0.0628712374145653	0.00124230198970992	2635	0.00178258789391111	yes
ENSG00000132694	chr1_156120400_156123800	chr1_156195400_156197200	17	97	151	2370	0.0743003343783317	0.000134826615523068	2635	0.000232581092267599	yes
ENSG00000132694	chr1_156120400_156123800	chr1_156450200_156455400	5	109	72	2449	0.0184808518027837	0.342979510623791	2635	0.354318946106291	no
ENSG00000132694	chr1_156120400_156123800	chr1_156473800_156476000	26	88	154	2367	0.134663500850902	3.89507796478491e-12	2635	4.07668541239206e-11	yes
ENSG00000132694	chr1_156120400_156123800	chr1_156629800_156630200	16	98	132	2389	0.0777511612238366	6.46130938333997e-05	2635	0.000119162740166995	yes
ENSG00000132694	chr1_156120400_156123800	chr1_156631200_156633200	7	107	91	2430	0.0272083037655654	0.162636438599967	2635	0.172587828573624	no
ENSG00000132694	chr1_156195400_156197200	chr1_156450200_156455400	14	154	63	2404	0.0838384415927336	1.63874377205367e-05	2635	3.4413754881955e-05	yes
ENSG00000132694	chr1_156195400_156197200	chr1_156473800_156476000	25	143	155	2312	0.0832675040312039	1.87133681435731e-05	2635	3.8783849951784e-05	yes
ENSG00000132694	chr1_156195400_156197200	chr1_156629800_156630200	22	146	126	2341	0.0847615216804495	1.31991464090279e-05	2635	2.82931270121858e-05	yes
ENSG00000132694	chr1_156195400_156197200	chr1_156631200_156633200	14	154	84	2383	0.0636313065138384	0.00108271921048111	2635	0.00157053476217255	yes
ENSG00000132694	chr1_156450200_156455400	chr1_156473800_156476000	12	65	168	2390	0.0601984526184911	0.00199175039627559	2635	0.00275709923010197	yes
ENSG00000132694	chr1_156450200_156455400	chr1_156629800_156630200	17	60	131	2427	0.124042091625602	1.66944969598369e-10	2635	1.16871615025452e-09	yes
ENSG00000132694	chr1_156450200_156455400	chr1_156631200_156633200	10	67	88	2470	0.0849730757130174	1.25567159850476e-05	2635	2.70522895937419e-05	yes
ENSG00000132694	chr1_156473800_156476000	chr1_156629800_156630200	19	161	129	2326	0.0580829744243442	0.00285780202583689	2635	0.00384583993948701	yes
ENSG00000132694	chr1_156473800_156476000	chr1_156631200_156633200	19	161	79	2376	0.0978238413065157	4.87404028758811e-07	2635	1.45586427468689e-06	yes
ENSG00000132694	chr1_156629800_156630200	chr1_156631200_156633200	13	135	85	2402	0.0652900599247412	0.000798039486678764	2635	0.00118603860011797	yes
ENSG00000132780	chr1_45149400_45151200	chr1_45186800_45190000	33	99	459	3569	0.0738457623421653	1.86074965711161e-06	4160	4.85374684322869e-06	yes
ENSG00000132780	chr1_45149400_45151200	chr1_45195600_45197800	27	105	489	3539	0.044213524480514	0.00434144438128356	4160	0.00566562802512881	no
ENSG00000132780	chr1_45149400_45151200	chr1_45272400_45276400	26	106	399	3629	0.056667323306264	0.000255410772627703	4160	0.000417187156042288	yes
ENSG00000132780	chr1_45149400_45151200	chr1_45858600_45860400	7	125	117	3911	0.0247206670947872	0.110891344606473	4160	0.11963448113268	no
ENSG00000132780	chr1_45149400_45151200	chr1_46009200_46011000	6	126	144	3884	0.00912431330186727	0.556306844618236	4160	0.565954351581247	no
ENSG00000132780	chr1_45149400_45151200	chr1_46048200_46048800	7	125	112	3916	0.0265243006712491	0.0871636997863185	4160	0.0950979918752607	no
ENSG00000132780	chr1_45149400_45151200	chr1_46506200_46510000	13	119	163	3865	0.0505218583530875	0.00111544148367257	4160	0.00161421530304529	yes
ENSG00000132780	chr1_45186800_45190000	chr1_45195600_45197800	119	373	397	3271	0.130920734140466	2.28883065150644e-17	4160	8.3059339493723e-16	yes
ENSG00000132780	chr1_45186800_45190000	chr1_45272400_45276400	103	389	322	3346	0.129616428080791	4.74205375506199e-17	4160	1.59956031317689e-15	yes
ENSG00000132780	chr1_45186800_45190000	chr1_45858600_45860400	34	458	90	3578	0.0846340710343971	4.57965017645873e-08	4160	1.75936582019828e-07	yes
ENSG00000132780	chr1_45186800_45190000	chr1_46009200_46011000	46	446	104	3564	0.112835185360791	2.90382991565792e-13	4160	3.98068253569924e-12	yes
ENSG00000132780	chr1_45186800_45190000	chr1_46048200_46048800	30	462	89	3579	0.0711187103087553	4.40166691753282e-06	4160	1.05130393422223e-05	yes
ENSG00000132780	chr1_45186800_45190000	chr1_46506200_46510000	52	440	124	3544	0.115324215509461	8.59613636187102e-14	4160	1.33772757641239e-12	yes
ENSG00000132780	chr1_45195600_45197800	chr1_45272400_45276400	96	420	329	3315	0.104222969477205	1.60011089078963e-11	4160	1.44165705959259e-10	yes
ENSG00000132780	chr1_45195600_45197800	chr1_45858600_45860400	36	480	88	3556	0.0884230179305605	1.11268662678481e-08	4160	4.97258790962359e-08	yes
ENSG00000132780	chr1_45195600_45197800	chr1_46009200_46011000	31	485	119	3525	0.0484820592387655	0.00176060989893012	4160	0.00245997941755927	no
ENSG00000132780	chr1_45195600_45197800	chr1_46048200_46048800	32	484	87	3557	0.0754195814082103	1.11659397873475e-06	4160	3.06823845920202e-06	yes
ENSG00000132780	chr1_45195600_45197800	chr1_46506200_46510000	38	478	138	3506	0.0585804436290242	0.000156553814460696	4160	0.000266727388947772	yes
ENSG00000132780	chr1_45272400_45276400	chr1_45858600_45860400	25	400	99	3636	0.0575560757699276	0.000203832388910594	4160	0.000339265904009588	yes
ENSG00000132780	chr1_45272400_45276400	chr1_46009200_46011000	38	387	112	3623	0.0965366559074532	4.40005122408711e-10	4160	2.76869664988573e-09	yes
ENSG00000132780	chr1_45272400_45276400	chr1_46048200_46048800	24	401	95	3640	0.0563872368211789	0.00027405013743647	4160	0.000444990704413928	yes
ENSG00000132780	chr1_45272400_45276400	chr1_46506200_46510000	33	392	143	3592	0.0592222978223445	0.000132411188488018	4160	0.000228815857371656	yes
ENSG00000132780	chr1_45858600_45860400	chr1_46009200_46011000	11	113	139	3897	0.0495023171661831	0.00140412367439377	4160	0.00199595402108606	no
ENSG00000132780	chr1_45858600_45860400	chr1_46048200_46048800	4	120	115	3921	0.0038404009740901	0.80442464767236	4160	0.809685078998503	no
ENSG00000132780	chr1_45858600_45860400	chr1_46506200_46510000	15	109	161	3875	0.0684962525428788	9.7908548994694e-06	4160	2.1594945079382e-05	yes
ENSG00000132780	chr1_46009200_46011000	chr1_46048200_46048800	11	139	108	3902	0.0518948325248205	0.000812894603165657	4160	0.00120656090205269	yes
ENSG00000132780	chr1_46009200_46011000	chr1_46506200_46510000	11	139	165	3845	0.0298106563653849	0.0545329440070617	4160	0.0608673098750837	no
ENSG00000132780	chr1_46048200_46048800	chr1_46506200_46510000	15	104	161	3880	0.0713926480686464	4.04249235918958e-06	4160	9.74547245611128e-06	yes
ENSG00000132792	chr20_35463400_35465000	chr20_35471200_35475200	35	162	236	2686	0.0836825838129304	2.87095722399128e-06	3119	7.16130088342867e-06	yes
ENSG00000132792	chr20_35463400_35465000	chr20_35671200_35673400	38	159	218	2704	0.104828521035406	4.40308740386238e-09	3119	2.17327045233447e-08	yes
ENSG00000132792	chr20_35463400_35465000	chr20_35898200_35900000	18	179	106	2816	0.0685912230816389	0.000126249019770749	3119	0.00021918856674046	yes
ENSG00000132792	chr20_35463400_35465000	chr20_35936200_35938200	16	181	81	2841	0.0749676491572837	2.77710530751229e-05	3119	5.53927383624986e-05	yes
ENSG00000132792	chr20_35463400_35465000	chr20_35942200_35945800	26	171	98	2824	0.122557553356377	6.52199979439215e-12	3119	6.44275437279193e-11	yes
ENSG00000132792	chr20_35463400_35465000	chr20_35990600_35996400	17	180	123	2799	0.0519273105095355	0.00372173983047871	3119	0.00490906828697613	yes
ENSG00000132792	chr20_35463400_35465000	chr20_36003000_36013800	26	171	132	2790	0.0962877416566351	7.1307333137963e-08	3119	2.6149046035644e-07	yes
ENSG00000132792	chr20_35463400_35465000	chr20_36431600_36436200	17	180	155	2767	0.0354316789556252	0.0478591733414458	3119	0.0537885045937099	no
ENSG00000132792	chr20_35463400_35465000	chr20_36548800_36551400	21	176	126	2796	0.0728638733770724	4.63943388375733e-05	3119	8.82029319278304e-05	yes
ENSG00000132792	chr20_35463400_35465000	chr20_36719600_36725800	26	171	200	2722	0.0596138342615242	0.000865526665106911	3119	0.00127777289212685	yes
ENSG00000132792	chr20_35471200_35475200	chr20_35671200_35673400	45	226	211	2637	0.0943723091753208	1.29056804711323e-07	3119	4.44403631123401e-07	yes
ENSG00000132792	chr20_35471200_35475200	chr20_35898200_35900000	22	249	102	2746	0.0654000128333638	0.000257272687244787	3119	0.000419995815773466	yes
ENSG00000132792	chr20_35471200_35475200	chr20_35936200_35938200	13	258	84	2764	0.0299800111796087	0.0941248948165399	3119	0.102343524450956	no
ENSG00000132792	chr20_35471200_35475200	chr20_35942200_35945800	28	243	96	2752	0.100354483621151	1.94825201693281e-08	3119	8.20972868376025e-08	yes
ENSG00000132792	chr20_35471200_35475200	chr20_35990600_35996400	23	248	117	2731	0.0595695397109382	0.000873267549019997	3119	0.00128824103800182	yes
ENSG00000132792	chr20_35471200_35475200	chr20_36003000_36013800	29	242	129	2719	0.0792693961383225	9.32595774339783e-06	3119	2.06774333618018e-05	yes
ENSG00000132792	chr20_35471200_35475200	chr20_36431600_36436200	29	242	143	2705	0.0700892979211897	8.943606856242e-05	3119	0.000160171374571396	yes
ENSG00000132792	chr20_35471200_35475200	chr20_36548800_36551400	28	243	119	2729	0.0817918787824996	4.79077928410139e-06	3119	1.13462529243087e-05	yes
ENSG00000132792	chr20_35471200_35475200	chr20_36719600_36725800	50	221	176	2672	0.133316912830243	7.66817404653537e-14	3119	1.20679304420161e-12	yes
ENSG00000132792	chr20_35671200_35673400	chr20_35898200_35900000	22	234	102	2761	0.0706773632112649	7.7972257124565e-05	3119	0.000141371531494576	yes
ENSG00000132792	chr20_35671200_35673400	chr20_35936200_35938200	21	235	76	2787	0.0877361114074505	9.22971797817695e-07	3119	2.5865613825448e-06	yes
ENSG00000132792	chr20_35671200_35673400	chr20_35942200_35945800	27	229	97	2766	0.100568708855341	1.81693685834255e-08	3119	7.71116498784607e-08	yes
ENSG00000132792	chr20_35671200_35673400	chr20_35990600_35996400	33	223	107	2756	0.121341244654095	1.0528470223343e-11	3119	9.89276839847824e-11	yes
ENSG00000132792	chr20_35671200_35673400	chr20_36003000_36013800	36	220	122	2741	0.122677166924782	6.22037012734113e-12	3119	6.17315761542e-11	yes
ENSG00000132792	chr20_35671200_35673400	chr20_36431600_36436200	36	220	136	2727	0.111977414091858	3.58876279137121e-10	3119	2.30847890059142e-09	yes
ENSG00000132792	chr20_35671200_35673400	chr20_36548800_36551400	25	231	122	2741	0.0712942432622852	6.74468629380351e-05	3119	0.000123885381990311	yes
ENSG00000132792	chr20_35671200_35673400	chr20_36719600_36725800	37	219	189	2674	0.0831311130128699	3.3371899258833e-06	3119	8.19961251283014e-06	yes
ENSG00000132792	chr20_35898200_35900000	chr20_35936200_35938200	10	114	87	2908	0.0580762388569848	0.00117499700649924	3119	0.00169346443561703	yes
ENSG00000132792	chr20_35898200_35900000	chr20_35942200_35945800	18	106	106	2889	0.109768969788357	7.92102635620593e-10	3119	4.67179137422749e-09	yes
ENSG00000132792	chr20_35898200_35900000	chr20_35990600_35996400	13	111	127	2868	0.0589163775579877	0.00099511912287964	3119	0.00145282145608906	yes
ENSG00000132792	chr20_35898200_35900000	chr20_36003000_36013800	15	109	143	2852	0.0652379220614383	0.000266528436859898	3119	0.000433776920619293	yes
ENSG00000132792	chr20_35898200_35900000	chr20_36431600_36436200	14	110	158	2837	0.0514850026319816	0.00402635242841872	3119	0.00528236713970133	yes
ENSG00000132792	chr20_35898200_35900000	chr20_36548800_36551400	15	109	132	2863	0.070895758887292	7.40799576921843e-05	3119	0.000134933593286033	yes
ENSG00000132792	chr20_35898200_35900000	chr20_36719600_36725800	22	102	204	2791	0.0823804490702785	4.08968917045219e-06	3119	9.8440962875719e-06	yes
ENSG00000132792	chr20_35936200_35938200	chr20_35942200_35945800	9	88	115	2907	0.0486231656394222	0.00660709450847914	3119	0.00837341417033464	no
ENSG00000132792	chr20_35936200_35938200	chr20_35990600_35996400	8	89	132	2890	0.0325240398444648	0.0693465689721563	3119	0.0764622683608073	no
ENSG00000132792	chr20_35936200_35938200	chr20_36003000_36013800	11	86	147	2875	0.0512606375555685	0.00418936507154618	3119	0.00548160208833296	yes
ENSG00000132792	chr20_35936200_35938200	chr20_36431600_36436200	5	92	167	2855	-0.00282514336355406	0.87468082898077	3119	0.878205282887493	no
ENSG00000132792	chr20_35936200_35938200	chr20_36548800_36551400	8	89	139	2883	0.0298801931000627	0.0952258597294344	3119	0.103476749655013	no
ENSG00000132792	chr20_35936200_35938200	chr20_36719600_36725800	16	81	210	2812	0.0639171230271514	0.000354447158979026	3119	0.00056281810317888	yes
ENSG00000132792	chr20_35942200_35945800	chr20_35990600_35996400	15	109	125	2870	0.0747666541442959	2.9183498871827e-05	3119	5.79294325275271e-05	yes
ENSG00000132792	chr20_35942200_35945800	chr20_36003000_36013800	25	99	133	2862	0.14006492861078	3.9039185467793e-15	3119	8.38499558489447e-14	yes
ENSG00000132792	chr20_35942200_35945800	chr20_36431600_36436200	15	109	157	2838	0.058673726922838	0.00104426315195056	3119	0.00151869190720207	yes
ENSG00000132792	chr20_35942200_35945800	chr20_36548800_36551400	15	109	132	2863	0.070895758887292	7.40799576921843e-05	3119	0.000134933593286033	yes
ENSG00000132792	chr20_35942200_35945800	chr20_36719600_36725800	21	103	205	2790	0.0760508284206702	2.1211311667666e-05	3119	4.34111222799387e-05	yes
ENSG00000132792	chr20_35990600_35996400	chr20_36003000_36013800	16	124	142	2837	0.062899581180114	0.000439938033210862	3119	0.000686280389059992	yes
ENSG00000132792	chr20_35990600_35996400	chr20_36431600_36436200	13	127	159	2820	0.0358146675916704	0.0454983534014185	3119	0.0512751456082842	no
ENSG00000132792	chr20_35990600_35996400	chr20_36548800_36551400	19	121	128	2851	0.0906181838267303	3.993895086583e-07	3119	1.21877126661691e-06	yes
ENSG00000132792	chr20_35990600_35996400	chr20_36719600_36725800	22	118	204	2775	0.0708134432711783	7.5524927551004e-05	3119	0.000137316736199566	yes
ENSG00000132792	chr20_36003000_36013800	chr20_36431600_36436200	18	140	154	2807	0.0594821267103935	0.000888732353069198	3119	0.00130925771363254	yes
ENSG00000132792	chr20_36003000_36013800	chr20_36548800_36551400	22	136	125	2836	0.100403418869036	1.91746754612798e-08	3119	8.09292542014681e-08	yes
ENSG00000132792	chr20_36003000_36013800	chr20_36719600_36725800	27	131	199	2762	0.0877021672087426	9.31980213077907e-07	3119	2.60916606901686e-06	yes
ENSG00000132792	chr20_36431600_36436200	chr20_36548800_36551400	13	159	134	2813	0.0324341516460505	0.0701202422634506	3119	0.0772689782987544	no
ENSG00000132792	chr20_36431600_36436200	chr20_36719600_36725800	29	143	197	2750	0.0895963236968742	5.39085042060832e-07	3119	1.59381594977059e-06	yes
ENSG00000132792	chr20_36548800_36551400	chr20_36719600_36725800	19	128	207	2765	0.048720618761349	0.00649913035157398	3119	0.00824523814396303	no
ENSG00000132823	chr20_42310800_42312200	chr20_43269200_43276800	23	43	125	710	0.139787658580167	2.54439983263681e-05	901	5.11825901305831e-05	yes
ENSG00000132824	chr20_42310800_42312200	chr20_42378600_42382000	50	107	306	1831	0.122231301788431	4.27463105319191e-09	2294	2.11678688300925e-08	yes
ENSG00000132824	chr20_42310800_42312200	chr20_43238600_43239200	11	146	60	2077	0.0612163627149417	0.00335536559165938	2294	0.00446057353377872	yes
ENSG00000132824	chr20_42310800_42312200	chr20_43269200_43276800	60	97	310	1827	0.16277387439189	4.3540556526606e-15	2294	9.26862837238912e-14	yes
ENSG00000132824	chr20_42310800_42312200	chr20_43605600_43608600	10	147	55	2082	0.0577610593186783	0.00565209487180817	2294	0.00724529553747476	yes
ENSG00000132824	chr20_42310800_42312200	chr20_43679800_43682400	21	136	71	2066	0.129378372270424	4.98905256527886e-10	2294	3.09479378291264e-09	yes
ENSG00000132824	chr20_42310800_42312200	chr20_44047000_44049000	17	140	142	1995	0.0415875013373841	0.0464106486342974	2294	0.0522540552903135	no
ENSG00000132824	chr20_42378600_42382000	chr20_43238600_43239200	20	336	51	1887	0.0624382540063408	0.00277324681334214	2294	0.00374030597562883	yes
ENSG00000132824	chr20_42378600_42382000	chr20_43269200_43276800	117	239	253	1685	0.19502636846165	4.24039761296706e-21	2294	3.31367608904875e-19	yes
ENSG00000132824	chr20_42378600_42382000	chr20_43605600_43608600	24	332	41	1897	0.1009473350924	1.26809704554868e-06	2294	3.44145051326527e-06	yes
ENSG00000132824	chr20_42378600_42382000	chr20_43679800_43682400	33	323	59	1879	0.114883778726975	3.4342675086839e-08	2294	1.36081026032985e-07	yes
ENSG00000132824	chr20_42378600_42382000	chr20_44047000_44049000	46	310	113	1825	0.101085080476237	1.22633542927452e-06	2294	3.33940489726227e-06	yes
ENSG00000132824	chr20_43238600_43239200	chr20_43269200_43276800	25	46	345	1878	0.0927211284553958	8.6629368144948e-06	2294	1.93586629815768e-05	yes
ENSG00000132824	chr20_43238600_43239200	chr20_43605600_43608600	4	67	61	2162	0.0301612581630251	0.148700623987845	2294	0.158405007058444	no
ENSG00000132824	chr20_43238600_43239200	chr20_43679800_43682400	7	64	85	2138	0.0532732387410814	0.0107112157348107	2294	0.0131296970236792	yes
ENSG00000132824	chr20_43238600_43239200	chr20_44047000_44049000	7	64	152	2071	0.0206030214595975	0.323954819061307	2294	0.33531256387244	no
ENSG00000132824	chr20_43269200_43276800	chr20_43605600_43608600	24	346	41	1883	0.0965451883731137	3.61441277111075e-06	2294	8.81145548793804e-06	yes
ENSG00000132824	chr20_43269200_43276800	chr20_43679800_43682400	34	336	58	1866	0.115747654116764	2.70563366366194e-08	2294	1.10042174692869e-07	yes
ENSG00000132824	chr20_43269200_43276800	chr20_44047000_44049000	48	322	111	1813	0.104319154054234	5.51745111149741e-07	2294	1.62784573478928e-06	yes
ENSG00000132824	chr20_43605600_43608600	chr20_43679800_43682400	5	60	87	2142	0.0320448365620383	0.124939139056246	2294	0.134117909492202	no
ENSG00000132824	chr20_43605600_43608600	chr20_44047000_44049000	4	61	155	2074	-0.00522605795478645	0.80245504038762	2294	0.807728232665845	no
ENSG00000132824	chr20_43679800_43682400	chr20_44047000_44049000	16	76	143	2059	0.0841822079939039	5.41535844200633e-05	2294	0.000101501457312968	yes
ENSG00000132837	chr5_78022400_78025000	chr5_78052600_78057000	20	113	70	880	0.0911885426427466	0.00266705020834848	1083	0.00360843568437667	yes
ENSG00000132837	chr5_78022400_78025000	chr5_78200800_78202400	19	114	45	905	0.132911519822399	1.14180990392574e-05	1083	2.48120877434938e-05	yes
ENSG00000132837	chr5_78022400_78025000	chr5_78524600_78527000	22	111	61	889	0.124865366393619	3.77918292122642e-05	1083	7.3219035164772e-05	yes
ENSG00000132837	chr5_78022400_78025000	chr5_79421800_79423400	29	104	60	890	0.185103660423913	8.37517644912736e-10	1083	4.91360731354808e-09	yes
ENSG00000132837	chr5_78052600_78057000	chr5_78200800_78202400	12	78	52	941	0.0947819414440199	0.0017925776362356	1083	0.00250126653395414	yes
ENSG00000132837	chr5_78052600_78057000	chr5_78524600_78527000	17	73	66	927	0.127034620018579	2.7559655234199e-05	1083	5.50126077835856e-05	yes
ENSG00000132837	chr5_78052600_78057000	chr5_79421800_79423400	15	75	74	919	0.0926146157075537	0.00228163652574277	1083	0.00312593126104474	yes
ENSG00000132837	chr5_78200800_78202400	chr5_78524600_78527000	11	53	72	947	0.0897208971451208	0.00312492941679305	1083	0.00417686955075313	yes
ENSG00000132837	chr5_78200800_78202400	chr5_79421800_79423400	17	47	72	947	0.167398318023039	2.99563822833053e-08	1083	1.20454305342903e-07	yes
ENSG00000132837	chr5_78524600_78527000	chr5_79421800_79423400	13	70	76	924	0.0780959820660628	0.0101400210679441	1083	0.0124737768988405	yes
ENSG00000132842	chr5_77231400_77234200	chr5_77868800_77871000	26	264	266	6496	0.0501524986871321	2.51420710864681e-05	7052	5.06282369474271e-05	yes
ENSG00000132842	chr5_77231400_77234200	chr5_78022400_78025000	50	240	538	6224	0.0666939324973956	2.07114036887766e-08	7052	8.66567918004663e-08	yes
ENSG00000132842	chr5_77231400_77234200	chr5_78052600_78057000	37	253	412	6350	0.0542115348708086	5.23804520935857e-06	7052	1.22998828760821e-05	yes
ENSG00000132842	chr5_77231400_77234200	chr5_78200800_78202400	29	261	262	6500	0.0611532507308592	2.75739346883192e-07	7052	8.7410386076121e-07	yes
ENSG00000132842	chr5_77231400_77234200	chr5_78524600_78527000	37	253	311	6451	0.0748062066986908	3.18202856912265e-10	7052	2.07414920049291e-09	yes
ENSG00000132842	chr5_77231400_77234200	chr5_78558800_78559400	7	283	102	6660	0.0145737998820917	0.221065353100472	7052	0.231912179967682	no
ENSG00000132842	chr5_77868800_77871000	chr5_78022400_78025000	54	238	534	6226	0.0763439884525122	1.36893196743091e-10	7052	9.77819562003054e-10	yes
ENSG00000132842	chr5_77868800_77871000	chr5_78052600_78057000	36	256	413	6347	0.0507472412311733	2.01203153575517e-05	7052	4.14041113818617e-05	yes
ENSG00000132842	chr5_77868800_77871000	chr5_78200800_78202400	17	275	274	6486	0.017715686762103	0.136869916388155	7052	0.146336872459513	no
ENSG00000132842	chr5_77868800_77871000	chr5_78524600_78527000	43	249	305	6455	0.0939533374554393	2.65926422931855e-15	7052	5.94945285243379e-14	yes
ENSG00000132842	chr5_77868800_77871000	chr5_78558800_78559400	11	281	98	6662	0.0374267858923029	0.00166938753097668	7052	0.00234207673009195	no
ENSG00000132842	chr5_78022400_78025000	chr5_78052600_78057000	71	517	378	6086	0.0705063779254914	3.08173184635766e-09	7052	1.57883361639014e-08	yes
ENSG00000132842	chr5_78022400_78025000	chr5_78200800_78202400	52	536	239	6225	0.0715267792309016	1.8191435141751e-09	7052	9.83595395416413e-09	yes
ENSG00000132842	chr5_78022400_78025000	chr5_78524600_78527000	62	526	286	6178	0.0781112789374204	5.08718871214675e-11	7052	4.04646061060879e-10	yes
ENSG00000132842	chr5_78022400_78025000	chr5_78558800_78559400	20	568	89	6375	0.0453702495262197	0.000138233557507214	7052	0.000237982382226686	no
ENSG00000132842	chr5_78052600_78057000	chr5_78200800_78202400	40	409	251	6352	0.0626960714054536	1.3699887469658e-07	7052	4.68887586090813e-07	yes
ENSG00000132842	chr5_78052600_78057000	chr5_78524600_78527000	49	400	299	6304	0.0719765445310287	1.43866023938173e-09	7052	7.97627549225323e-09	yes
ENSG00000132842	chr5_78052600_78057000	chr5_78558800_78559400	13	436	96	6507	0.0285300844745229	0.0165791302823504	7052	0.0197632532586798	no
ENSG00000132842	chr5_78200800_78202400	chr5_78524600_78527000	38	253	310	6451	0.0778122286070575	6.02412557792695e-11	7052	4.70931858387867e-10	yes
ENSG00000132842	chr5_78200800_78202400	chr5_78558800_78559400	7	284	102	6659	0.014460485310884	0.224677227069821	7052	0.235555146266236	no
ENSG00000132842	chr5_78524600_78527000	chr5_78558800_78559400	9	339	100	6604	0.0192180541740269	0.106587773669306	7052	0.115213085051162	no
ENSG00000132912	chr5_149156000_149163000	chr5_149182600_149187400	76	132	337	1712	0.150299546269247	7.11199151263607e-13	2257	8.90371380903455e-12	yes
ENSG00000132912	chr5_149156000_149163000	chr5_149210200_149211400	17	191	63	1986	0.079755911947558	0.000148850368424923	2257	0.000254749109090005	yes
ENSG00000132912	chr5_149156000_149163000	chr5_149740400_149742400	15	193	41	2008	0.0968909493288565	3.99989310210227e-06	2257	9.65305099782378e-06	yes
ENSG00000132912	chr5_149156000_149163000	chr5_150113600_150115400	26	182	82	1967	0.115157368530323	4.10874109628458e-08	2257	1.59620067155259e-07	yes
ENSG00000132912	chr5_149156000_149163000	chr5_150159800_150160200	40	168	145	1904	0.128158192407031	9.9403471888632e-10	2257	5.7355635956668e-09	yes
ENSG00000132912	chr5_149156000_149163000	chr5_150437800_150452000	74	134	276	1773	0.176653345125171	2.80646971151579e-17	2257	9.99282856573688e-16	yes
ENSG00000132912	chr5_149156000_149163000	chr5_150476400_150478800	27	181	85	1964	0.117641057937169	2.07947637721354e-08	2257	8.69682743922684e-08	yes
ENSG00000132912	chr5_149156000_149163000	chr5_150502200_150509400	73	135	280	1769	0.170656671760201	3.26812643772967e-16	2257	9.02845733167619e-15	yes
ENSG00000132912	chr5_149156000_149163000	chr5_150511600_150521000	17	191	62	1987	0.0810087825192034	0.000116794860282794	2257	0.000204107366581698	yes
ENSG00000132912	chr5_149156000_149163000	chr5_150529000_150531000	22	186	86	1963	0.0864522847848991	3.91241127065911e-05	2257	7.55483126948151e-05	yes
ENSG00000132912	chr5_149156000_149163000	chr5_150575400_150576400	39	169	132	1917	0.134533065253679	1.38955334511326e-10	2257	9.90875130781034e-10	yes
ENSG00000132912	chr5_149156000_149163000	chr5_150590200_150591600	52	156	196	1853	0.142749768849252	9.56497594589926e-12	2257	9.07688663837189e-11	yes
ENSG00000132912	chr5_149156000_149163000	chr5_150613400_150615000	24	184	79	1970	0.106484800878755	3.96796719181239e-07	2257	1.21167544406406e-06	yes
ENSG00000132912	chr5_149156000_149163000	chr5_150618000_150618600	20	188	66	1983	0.0966087796601626	4.26780578960851e-06	2257	1.02285721252489e-05	yes
ENSG00000132912	chr5_149156000_149163000	chr5_151041200_151044000	41	167	146	1903	0.132065154232594	3.00993614224248e-10	2257	1.972461511422e-09	yes
ENSG00000132912	chr5_149156000_149163000	chr5_151054800_151058000	11	197	43	2006	0.0603771260478192	0.00411226615717865	2257	0.00538770969951924	yes
ENSG00000132912	chr5_149156000_149163000	chr5_151082000_151083000	20	188	81	1968	0.0792146677183762	0.000165116489497	2257	0.00027996209142676	yes
ENSG00000132912	chr5_149156000_149163000	chr5_151098600_151103000	57	151	237	1812	0.136096829720194	8.45242721340794e-11	2257	6.35648587890026e-10	yes
ENSG00000132912	chr5_149156000_149163000	chr5_151127600_151129400	27	181	81	1968	0.122333639466679	5.52599075296246e-09	2257	2.65830232201111e-08	yes
ENSG00000132912	chr5_149182600_149187400	chr5_149210200_149211400	29	384	51	1793	0.0889999037583227	2.29305188364698e-05	2257	4.65890956047268e-05	yes
ENSG00000132912	chr5_149182600_149187400	chr5_149740400_149742400	23	390	33	1811	0.0939456203895389	7.80091914115008e-06	2257	1.76164124899322e-05	yes
ENSG00000132912	chr5_149182600_149187400	chr5_150113600_150115400	34	379	74	1770	0.0764327032170479	0.000278560695794269	2257	0.000451609375408561	yes
ENSG00000132912	chr5_149182600_149187400	chr5_150159800_150160200	70	343	115	1729	0.150999007921896	5.55206742396277e-13	2257	7.1489209277279e-12	yes
ENSG00000132912	chr5_149182600_149187400	chr5_150437800_150452000	117	296	233	1611	0.167637856044903	1.08799827057563e-15	2257	2.65469066289163e-14	yes
ENSG00000132912	chr5_149182600_149187400	chr5_150476400_150478800	44	369	68	1776	0.124029107099058	3.38107184068096e-09	2257	1.71507955666746e-08	yes
ENSG00000132912	chr5_149182600_149187400	chr5_150502200_150509400	103	310	250	1594	0.121158144678942	7.73830934513083e-09	2257	3.59321144556983e-08	yes
ENSG00000132912	chr5_149182600_149187400	chr5_150511600_150521000	25	388	54	1790	0.0657419365147678	0.00177858493397822	2257	0.00248316245804803	yes
ENSG00000132912	chr5_149182600_149187400	chr5_150529000_150531000	36	377	72	1772	0.0871695309484774	3.37092511700538e-05	2257	6.59785540810495e-05	yes
ENSG00000132912	chr5_149182600_149187400	chr5_150575400_150576400	65	348	106	1738	0.145972561542088	3.20651236548399e-12	2257	3.42008210675582e-11	yes
ENSG00000132912	chr5_149182600_149187400	chr5_150590200_150591600	92	321	156	1688	0.170815392998929	3.06598692758288e-16	2257	8.52387378398371e-15	yes
ENSG00000132912	chr5_149182600_149187400	chr5_150613400_150615000	43	370	60	1784	0.13261576967917	2.53627995752259e-10	2257	1.69472834419994e-09	yes
ENSG00000132912	chr5_149182600_149187400	chr5_150618000_150618600	38	375	48	1796	0.133255197979438	2.07710448877847e-10	2257	1.42138320012827e-09	yes
ENSG00000132912	chr5_149182600_149187400	chr5_151041200_151044000	70	343	117	1727	0.148740580621675	1.2298580943689e-12	2257	1.45249000939387e-11	yes
ENSG00000132912	chr5_149182600_149187400	chr5_151054800_151058000	23	390	31	1813	0.0983703297748143	2.83898555626005e-06	2257	7.08977766161542e-06	yes
ENSG00000132912	chr5_149182600_149187400	chr5_151082000_151083000	41	372	60	1784	0.124803939126976	2.6952080617878e-09	2257	1.39860577912748e-08	yes
ENSG00000132912	chr5_149182600_149187400	chr5_151098600_151103000	103	310	191	1653	0.167504065726587	1.14697818112614e-15	2257	2.78307332527699e-14	yes
ENSG00000132912	chr5_149182600_149187400	chr5_151127600_151129400	39	374	69	1775	0.103274772545622	8.79700224872356e-07	2257	2.47784444169319e-06	yes
ENSG00000132912	chr5_149210200_149211400	chr5_149740400_149742400	6	74	50	2127	0.061850870315144	0.00328645304840833	2257	0.00437570429916257	yes
ENSG00000132912	chr5_149210200_149211400	chr5_150113600_150115400	8	72	100	2077	0.0468340975649175	0.026082737077896	2257	0.0303064802351682	no
ENSG00000132912	chr5_149210200_149211400	chr5_150159800_150160200	19	61	166	2011	0.108689740585955	2.26571245167013e-07	2257	7.33660922807707e-07	yes
ENSG00000132912	chr5_149210200_149211400	chr5_150437800_150452000	27	53	323	1854	0.0966110569675155	4.26557631916732e-06	2257	1.02236151815105e-05	yes
ENSG00000132912	chr5_149210200_149211400	chr5_150476400_150478800	6	74	106	2071	0.0224005260444562	0.287443894981926	2257	0.298747934545793	no
ENSG00000132912	chr5_149210200_149211400	chr5_150502200_150509400	33	47	320	1857	0.135155021128383	1.14105025483844e-10	2257	8.30956613580382e-10	yes
ENSG00000132912	chr5_149210200_149211400	chr5_150511600_150521000	11	69	68	2109	0.106910247165547	3.56437041249629e-07	2257	1.10027283427095e-06	yes
ENSG00000132912	chr5_149210200_149211400	chr5_150529000_150531000	8	72	100	2077	0.0468340975649175	0.026082737077896	2257	0.0303064802351682	no
ENSG00000132912	chr5_149210200_149211400	chr5_150575400_150576400	11	69	160	2017	0.0447227587965569	0.0336225026546611	2257	0.0385198682235732	no
ENSG00000132912	chr5_149210200_149211400	chr5_150590200_150591600	22	58	226	1951	0.101211585990082	1.44959379813553e-06	2257	3.87775207579367e-06	yes
ENSG00000132912	chr5_149210200_149211400	chr5_150613400_150615000	13	67	90	2087	0.107346371141413	3.19186010204558e-07	2257	9.96537963081114e-07	yes
ENSG00000132912	chr5_149210200_149211400	chr5_150618000_150618600	7	73	79	2098	0.0494609915610183	0.0187772387660651	2257	0.0222241453606327	no
ENSG00000132912	chr5_149210200_149211400	chr5_151041200_151044000	19	61	168	2009	0.10754293685535	3.03651988147345e-07	2257	9.53106680939633e-07	yes
ENSG00000132912	chr5_149210200_149211400	chr5_151054800_151058000	9	71	45	2132	0.111109604253503	1.20951505405563e-07	2257	4.19637800377163e-07	yes
ENSG00000132912	chr5_149210200_149211400	chr5_151082000_151083000	5	75	96	2081	0.0164576855690312	0.434514490434334	2257	0.445494671326607	no
ENSG00000132912	chr5_149210200_149211400	chr5_151098600_151103000	25	55	269	1908	0.103789608103543	7.75459441400236e-07	2257	2.2110905994198e-06	yes
ENSG00000132912	chr5_149210200_149211400	chr5_151127600_151129400	9	71	99	2078	0.0580601551481821	0.00579580863896595	2257	0.00741616047054602	yes
ENSG00000132912	chr5_149740400_149742400	chr5_150113600_150115400	9	47	99	2102	0.0843407882703856	6.02618829852105e-05	2257	0.000111857724783606	yes
ENSG00000132912	chr5_149740400_149742400	chr5_150159800_150160200	17	39	168	2033	0.128858428045631	8.04529025692067e-10	2257	4.73957993072251e-09	yes
ENSG00000132912	chr5_149740400_149742400	chr5_150437800_150452000	19	37	331	1870	0.0811756051085265	0.000113054233739792	2257	0.000198176557505809	yes
ENSG00000132912	chr5_149740400_149742400	chr5_150476400_150478800	6	50	106	2095	0.042248151951359	0.0447597932077356	2257	0.050484980235463	no
ENSG00000132912	chr5_149740400_149742400	chr5_150502200_150509400	24	32	329	1872	0.119518073196083	1.23132469866358e-08	2257	5.4414254889025e-08	yes
ENSG00000132912	chr5_149740400_149742400	chr5_150511600_150521000	8	48	71	2130	0.0936080200343428	8.41125659992762e-06	2257	1.88473848021063e-05	yes
ENSG00000132912	chr5_149740400_149742400	chr5_150529000_150531000	8	48	100	2101	0.0709964378233992	0.000737399656954155	2257	0.00110275213239768	yes
ENSG00000132912	chr5_149740400_149742400	chr5_150575400_150576400	10	46	161	2040	0.0619703031137411	0.0032266394356432	2257	0.00430284181796092	yes
ENSG00000132912	chr5_149740400_149742400	chr5_150590200_150591600	14	42	234	1967	0.0714658753642218	0.00067965500846351	2257	0.00102311662164465	yes
ENSG00000132912	chr5_149740400_149742400	chr5_150613400_150615000	7	49	96	2105	0.0606594870916232	0.0039407889152869	2257	0.00517712765558863	yes
ENSG00000132912	chr5_149740400_149742400	chr5_150618000_150618600	6	50	80	2121	0.057521742885637	0.00626677151079569	2257	0.00797118302608757	yes
ENSG00000132912	chr5_149740400_149742400	chr5_151041200_151044000	14	42	173	2028	0.0967179905053089	4.16213559112438e-06	2257	1.00013955215382e-05	yes
ENSG00000132912	chr5_149740400_149742400	chr5_151054800_151058000	4	52	50	2151	0.0495829680623812	0.0184865266227849	2257	0.0219029601162836	no
ENSG00000132912	chr5_149740400_149742400	chr5_151082000_151083000	8	48	93	2108	0.0756889682530502	0.000319449547265099	2257	0.000511866714838762	yes
ENSG00000132912	chr5_149740400_149742400	chr5_151098600_151103000	17	39	277	1924	0.0821306779481402	9.37221990241421e-05	2257	0.000167094752484354	yes
ENSG00000132912	chr5_149740400_149742400	chr5_151127600_151129400	7	49	101	2100	0.0576520873764129	0.00614970118771305	2257	0.00783413621572565	yes
ENSG00000132912	chr5_150113600_150115400	chr5_150159800_150160200	18	90	167	1982	0.0692189644549674	0.000999836665164605	2257	0.00145902022968482	yes
ENSG00000132912	chr5_150113600_150115400	chr5_150437800_150452000	35	73	315	1834	0.104665861633044	6.24789908153866e-07	2257	1.82132260851234e-06	yes
ENSG00000132912	chr5_150113600_150115400	chr5_150476400_150478800	10	98	102	2047	0.0443567608679981	0.0351031914017025	2257	0.0401176619072234	no
ENSG00000132912	chr5_150113600_150115400	chr5_150502200_150509400	36	72	317	1832	0.109196422096283	1.98886648169561e-07	2257	6.53991119362085e-07	yes
ENSG00000132912	chr5_150113600_150115400	chr5_150511600_150521000	7	101	72	2077	0.0363649162198254	0.084125503307864	2257	0.0919233709069138	no
ENSG00000132912	chr5_150113600_150115400	chr5_150529000_150531000	7	101	101	2048	0.0178162108129535	0.397547773670498	2257	0.40874366982254	no
ENSG00000132912	chr5_150113600_150115400	chr5_150575400_150576400	18	90	153	1996	0.0770096705208546	0.000250273915514694	2257	0.000409498041730357	yes
ENSG00000132912	chr5_150113600_150115400	chr5_150590200_150591600	24	84	224	1925	0.0805287563052004	0.000128219669494988	2257	0.000222247894412395	yes
ENSG00000132912	chr5_150113600_150115400	chr5_150613400_150615000	14	94	89	2060	0.0902258852087333	1.76414016487418e-05	2257	3.67676565404069e-05	yes
ENSG00000132912	chr5_150113600_150115400	chr5_150618000_150618600	8	100	78	2071	0.0421202866677957	0.0454111974321042	2257	0.0511814715084179	no
ENSG00000132912	chr5_150113600_150115400	chr5_151041200_151044000	23	85	164	1985	0.105810472621916	4.69938674378313e-07	2257	1.408971728793e-06	yes
ENSG00000132912	chr5_150113600_150115400	chr5_151054800_151058000	8	100	46	2103	0.073566336149089	0.000469137836973551	2257	0.000727971516037872	yes
ENSG00000132912	chr5_150113600_150115400	chr5_151082000_151083000	6	102	95	2054	0.0117165734653871	0.577978127688252	2257	0.587313650189089	no
ENSG00000132912	chr5_150113600_150115400	chr5_151098600_151103000	29	79	265	1884	0.0920828785917852	1.17837080209401e-05	2257	2.55278450473283e-05	yes
ENSG00000132912	chr5_150113600_150115400	chr5_151127600_151129400	11	97	97	2052	0.0567145787015494	0.00703745011870297	2257	0.00887845339800756	yes
ENSG00000132912	chr5_150159800_150160200	chr5_150437800_150452000	63	122	287	1785	0.153101992936789	2.61876102773456e-13	2257	3.63786923491319e-12	yes
ENSG00000132912	chr5_150159800_150160200	chr5_150476400_150478800	21	164	91	1981	0.0879090505323608	2.88754191361236e-05	2257	5.7379857564192e-05	yes
ENSG00000132912	chr5_150159800_150160200	chr5_150502200_150509400	61	124	292	1780	0.142583414284442	1.01133713340023e-11	2257	9.54445186614712e-11	yes
ENSG00000132912	chr5_150159800_150160200	chr5_150511600_150521000	12	173	67	2005	0.0485521428031176	0.0210719608378904	2257	0.02477847533859	no
ENSG00000132912	chr5_150159800_150160200	chr5_150529000_150531000	17	168	91	1981	0.0616520167278115	0.00338828469002069	2257	0.00450070324496056	yes
ENSG00000132912	chr5_150159800_150160200	chr5_150575400_150576400	25	160	146	1926	0.0670410148308436	0.00143856888572043	2257	0.0020410745128248	yes
ENSG00000132912	chr5_150159800_150160200	chr5_150590200_150591600	44	141	204	1868	0.122256615493894	5.64981842036688e-09	2257	2.71190428889653e-08	yes
ENSG00000132912	chr5_150159800_150160200	chr5_150613400_150615000	26	159	77	1995	0.135884209842289	9.04651863503866e-11	2257	6.75201529148445e-10	yes
ENSG00000132912	chr5_150159800_150160200	chr5_150618000_150618600	19	166	67	2005	0.100825265732788	1.59000988288495e-06	2257	4.21523282218804e-06	yes
ENSG00000132912	chr5_150159800_150160200	chr5_151041200_151044000	40	145	147	1925	0.144561121318613	5.19060891955997e-12	2257	5.24938146294387e-11	yes
ENSG00000132912	chr5_150159800_150160200	chr5_151054800_151058000	12	173	42	2030	0.0800495383012066	0.00014066921301922	2257	0.000241811256112382	yes
ENSG00000132912	chr5_150159800_150160200	chr5_151082000_151083000	19	166	82	1990	0.083755564008403	6.78084104720309e-05	2257	0.000124495377825241	yes
ENSG00000132912	chr5_150159800_150160200	chr5_151098600_151103000	43	142	251	1821	0.0907019192085333	1.59193284013373e-05	2257	3.35267580143737e-05	yes
ENSG00000132912	chr5_150159800_150160200	chr5_151127600_151129400	25	160	83	1989	0.122187598545059	5.76306200259183e-09	2257	2.7596811666115e-08	yes
ENSG00000132912	chr5_150437800_150452000	chr5_150476400_150478800	26	324	86	1821	0.0486520910370412	0.020808190356797	2257	0.0244839713046096	no
ENSG00000132912	chr5_150437800_150452000	chr5_150502200_150509400	102	248	251	1656	0.159253018475547	2.7367314321913e-14	2257	4.80814029013468e-13	yes
ENSG00000132912	chr5_150437800_150452000	chr5_150511600_150521000	18	332	61	1846	0.0382903190269552	0.0689493292081123	2257	0.0760500523834216	no
ENSG00000132912	chr5_150437800_150452000	chr5_150529000_150531000	28	322	80	1827	0.0645246807144745	0.00216269661912504	2257	0.0029751915764977	yes
ENSG00000132912	chr5_150437800_150452000	chr5_150575400_150576400	52	298	119	1788	0.117871550717388	1.95072658361026e-08	2257	8.21798487342355e-08	yes
ENSG00000132912	chr5_150437800_150452000	chr5_150590200_150591600	77	273	171	1736	0.150847862577215	5.85780395387351e-13	2257	7.49995230637772e-12	yes
ENSG00000132912	chr5_150437800_150452000	chr5_150613400_150615000	37	313	66	1841	0.123329721987612	4.14393336825807e-09	2257	2.05879497179883e-08	yes
ENSG00000132912	chr5_150437800_150452000	chr5_150618000_150618600	27	323	59	1848	0.0873598301380558	3.23967478514156e-05	2257	6.36601315380987e-05	yes
ENSG00000132912	chr5_150437800_150452000	chr5_151041200_151044000	61	289	126	1781	0.14209677841265	1.19003839553076e-11	2257	1.10549014652579e-10	yes
ENSG00000132912	chr5_150437800_150452000	chr5_151054800_151058000	25	325	29	1878	0.133170246530458	2.13307380160141e-10	2257	1.45473866890954e-09	yes
ENSG00000132912	chr5_150437800_150452000	chr5_151082000_151083000	31	319	70	1837	0.0908019121556011	1.55785430531431e-05	2257	3.28745568438677e-05	yes
ENSG00000132912	chr5_150437800_150452000	chr5_151098600_151103000	85	265	209	1698	0.143310613686551	7.92222587978513e-12	2257	7.66594879326427e-11	yes
ENSG00000132912	chr5_150437800_150452000	chr5_151127600_151129400	37	313	71	1836	0.116134770466921	3.14812390420529e-08	2257	1.25982568633565e-07	yes
ENSG00000132912	chr5_150476400_150478800	chr5_150502200_150509400	32	80	321	1824	0.081347622573147	0.000109315564688553	2257	0.000192148750182928	yes
ENSG00000132912	chr5_150476400_150478800	chr5_150511600_150521000	9	103	70	2075	0.0563908857329462	0.00736968706813508	2257	0.00926713881735194	yes
ENSG00000132912	chr5_150476400_150478800	chr5_150529000_150531000	10	102	98	2047	0.0443567608679981	0.0351031914017025	2257	0.0401176619072234	no
ENSG00000132912	chr5_150476400_150478800	chr5_150575400_150576400	12	100	159	1986	0.0270959784789037	0.198165398556742	2257	0.20872248057926	no
ENSG00000132912	chr5_150476400_150478800	chr5_150590200_150591600	24	88	224	1921	0.0762840661634089	0.00028631839789596	2257	0.000463073520513455	yes
ENSG00000132912	chr5_150476400_150478800	chr5_150613400_150615000	13	99	90	2055	0.0771219241749552	0.000245093208149155	2257	0.000401653529254032	yes
ENSG00000132912	chr5_150476400_150478800	chr5_150618000_150618600	12	100	74	2071	0.0824030729111511	8.88085455993389e-05	2257	0.000159173407548636	yes
ENSG00000132912	chr5_150476400_150478800	chr5_151041200_151044000	16	96	171	1974	0.0497393017655284	0.0181196901898745	2257	0.0214908150444829	no
ENSG00000132912	chr5_150476400_150478800	chr5_151054800_151058000	5	107	49	2096	0.0309781719322228	0.14122473503222	2257	0.150781903882756	no
ENSG00000132912	chr5_150476400_150478800	chr5_151082000_151083000	9	103	92	2053	0.0393534704142623	0.0615826331878347	2257	0.0683048708085238	no
ENSG00000132912	chr5_150476400_150478800	chr5_151098600_151103000	28	84	266	1879	0.0812881520474596	0.000110594726866956	2257	0.000194230294924132	yes
ENSG00000132912	chr5_150476400_150478800	chr5_151127600_151129400	18	94	90	2055	0.120822836315065	8.51347297136726e-09	2257	3.91232934873912e-08	yes
ENSG00000132912	chr5_150502200_150509400	chr5_150511600_150521000	27	326	52	1852	0.0971928765910906	3.73108394221535e-06	2257	9.06695362018687e-06	yes
ENSG00000132912	chr5_150502200_150509400	chr5_150529000_150531000	28	325	80	1824	0.0634801682154979	0.00255136805119079	2257	0.00346437567509799	yes
ENSG00000132912	chr5_150502200_150509400	chr5_150575400_150576400	54	299	117	1787	0.125633366211259	2.1111818547974e-09	2257	1.12357848992458e-08	yes
ENSG00000132912	chr5_150502200_150509400	chr5_150590200_150591600	69	284	179	1725	0.117835917585909	1.97011261394736e-08	2257	8.28836643204776e-08	yes
ENSG00000132912	chr5_150502200_150509400	chr5_150613400_150615000	34	319	69	1835	0.104566668775095	6.40313788276834e-07	2257	1.86208235542501e-06	yes
ENSG00000132912	chr5_150502200_150509400	chr5_150618000_150618600	30	323	56	1848	0.105442064078901	5.15221040163932e-07	2257	1.5307998149142e-06	yes
ENSG00000132912	chr5_150502200_150509400	chr5_151041200_151044000	67	286	120	1784	0.16705272754836	1.37012374155206e-15	2257	3.26150139153618e-14	yes
ENSG00000132912	chr5_150502200_150509400	chr5_151054800_151058000	15	338	39	1865	0.052315611263318	0.0129286047537126	2257	0.0156536447471945	yes
ENSG00000132912	chr5_150502200_150509400	chr5_151082000_151083000	32	321	69	1835	0.0955940685802105	5.38045728916818e-06	2257	1.25958136845008e-05	yes
ENSG00000132912	chr5_150502200_150509400	chr5_151098600_151103000	88	265	206	1698	0.152268275538661	3.53204127417038e-13	2257	4.74794695074753e-12	yes
ENSG00000132912	chr5_150502200_150509400	chr5_151127600_151129400	38	315	70	1834	0.120625485566479	9.00443791515161e-09	2257	4.11232170529934e-08	yes
ENSG00000132912	chr5_150511600_150521000	chr5_150529000_150531000	6	73	102	2076	0.0250706247779449	0.233818547553326	2257	0.244788985077414	no
ENSG00000132912	chr5_150511600_150521000	chr5_150575400_150576400	14	65	157	2021	0.0730158034015847	0.000517482686379307	2257	0.000796470184863447	yes
ENSG00000132912	chr5_150511600_150521000	chr5_150590200_150591600	17	62	231	1947	0.064130985553838	0.00230233300534007	2257	0.00315217512702709	yes
ENSG00000132912	chr5_150511600_150521000	chr5_150613400_150615000	6	73	97	2081	0.0276637947106872	0.188922946985072	2257	0.199346889017427	no
ENSG00000132912	chr5_150511600_150521000	chr5_150618000_150618600	5	74	81	2097	0.0250565592866205	0.234081087580127	2257	0.245051706433138	no
ENSG00000132912	chr5_150511600_150521000	chr5_151041200_151044000	12	67	175	2003	0.0477029098936221	0.023433050592557	2257	0.0273885507418835	no
ENSG00000132912	chr5_150511600_150521000	chr5_151054800_151058000	7	72	47	2131	0.0806112545632881	0.000126184062417728	2257	0.000219087786612097	yes
ENSG00000132912	chr5_150511600_150521000	chr5_151082000_151083000	9	70	92	2086	0.0637200922077934	0.00245682928918483	2257	0.00334538997828406	yes
ENSG00000132912	chr5_150511600_150521000	chr5_151098600_151103000	18	61	276	1902	0.0552170181395063	0.00869566596135069	2257	0.0108082253418082	yes
ENSG00000132912	chr5_150511600_150521000	chr5_151127600_151129400	9	70	99	2079	0.0589534991035865	0.00508432764691438	2257	0.00656638502971519	yes
ENSG00000132912	chr5_150529000_150531000	chr5_150575400_150576400	20	88	151	1998	0.0926979841200575	1.02919838941089e-05	2257	2.25833838538478e-05	yes
ENSG00000132912	chr5_150529000_150531000	chr5_150590200_150591600	23	85	225	1924	0.0738915446859761	0.000442593397064658	2257	0.000690125530799623	yes
ENSG00000132912	chr5_150529000_150531000	chr5_150613400_150615000	14	94	89	2060	0.0902258852087333	1.76414016487418e-05	2257	3.67676565404069e-05	yes
ENSG00000132912	chr5_150529000_150531000	chr5_150618000_150618600	12	96	74	2075	0.0854895781865981	4.76986437062457e-05	2257	9.04494196110152e-05	yes
ENSG00000132912	chr5_150529000_150531000	chr5_151041200_151044000	14	94	173	1976	0.0380403912607625	0.0707822866909616	2257	0.0779597647449006	no
ENSG00000132912	chr5_150529000_150531000	chr5_151054800_151058000	5	103	49	2100	0.032817181857083	0.119083668223075	2257	0.128104408355733	no
ENSG00000132912	chr5_150529000_150531000	chr5_151082000_151083000	12	96	89	2060	0.0719541732635165	0.000624068654830514	2257	0.000945816185602606	yes
ENSG00000132912	chr5_150529000_150531000	chr5_151098600_151103000	20	88	274	1875	0.0365806824303973	0.0823007257409521	2257	0.0900287300287637	no
ENSG00000132912	chr5_150529000_150531000	chr5_151127600_151129400	17	91	91	2058	0.115062130534443	4.21626323400868e-08	2257	1.63341885872479e-07	yes
ENSG00000132912	chr5_150575400_150576400	chr5_150590200_150591600	36	135	212	1874	0.0921410017208392	1.16343742044695e-05	2257	2.52414115936446e-05	yes
ENSG00000132912	chr5_150575400_150576400	chr5_150613400_150615000	18	153	85	2001	0.0818043820612568	9.99459312024962e-05	2257	0.000177112831376013	yes
ENSG00000132912	chr5_150575400_150576400	chr5_150618000_150618600	12	159	74	2012	0.0479640816667736	0.0226836141989852	2257	0.0265605841082867	no
ENSG00000132912	chr5_150575400_150576400	chr5_151041200_151044000	30	141	157	1929	0.0961630647791575	4.72631710169158e-06	2257	1.12078153841811e-05	yes
ENSG00000132912	chr5_150575400_150576400	chr5_151054800_151058000	6	165	48	2038	0.0209130010324967	0.320665683672736	2257	0.33203818118163	no
ENSG00000132912	chr5_150575400_150576400	chr5_151082000_151083000	15	156	86	2000	0.0595043912667606	0.00468590993421178	2257	0.00608410836026821	yes
ENSG00000132912	chr5_150575400_150576400	chr5_151098600_151103000	48	123	246	1840	0.127968467543135	1.05245977239282e-09	2257	6.03506071672761e-09	yes
ENSG00000132912	chr5_150575400_150576400	chr5_151127600_151129400	16	155	92	1994	0.0613213569216517	0.00356398629495275	2257	0.00471571746394368	yes
ENSG00000132912	chr5_150590200_150591600	chr5_150613400_150615000	25	223	78	1931	0.0928825403179367	9.88076685065483e-06	2257	2.17705411404644e-05	yes
ENSG00000132912	chr5_150590200_150591600	chr5_150618000_150618600	19	229	67	1942	0.0706729274173094	0.000779809622791917	2257	0.00116099984104215	yes
ENSG00000132912	chr5_150590200_150591600	chr5_151041200_151044000	43	205	144	1865	0.115391009441767	3.85609751948882e-08	2257	1.50880245002684e-07	yes
ENSG00000132912	chr5_150590200_150591600	chr5_151054800_151058000	14	234	40	1969	0.0747815738607557	0.000376936111107013	2257	0.000595664070518857	yes
ENSG00000132912	chr5_150590200_150591600	chr5_151082000_151083000	26	222	75	1934	0.102112203003347	1.16700320146102e-06	2257	3.19243828141624e-06	yes
ENSG00000132912	chr5_150590200_150591600	chr5_151098600_151103000	62	186	232	1777	0.124987839099914	2.55349370388027e-09	2257	1.33166642403219e-08	yes
ENSG00000132912	chr5_150590200_150591600	chr5_151127600_151129400	20	228	88	1921	0.0539799098283033	0.0103199213965354	2257	0.0126805633715016	yes
ENSG00000132912	chr5_150613400_150615000	chr5_150618000_150618600	13	90	73	2081	0.100640541725623	1.66168343950541e-06	2257	4.38453222860738e-06	yes
ENSG00000132912	chr5_150613400_150615000	chr5_151041200_151044000	18	85	169	1985	0.0729046886060607	0.000527786641338474	2257	0.000811148026282762	yes
ENSG00000132912	chr5_150613400_150615000	chr5_151054800_151058000	11	92	43	2111	0.118583270257007	1.60011975877383e-08	2257	6.88456438717976e-08	yes
ENSG00000132912	chr5_150613400_150615000	chr5_151082000_151083000	13	90	88	2066	0.0861603759401109	4.15559784771639e-05	2257	7.98156215019338e-05	yes
ENSG00000132912	chr5_150613400_150615000	chr5_151098600_151103000	26	77	268	1886	0.0793675662553253	0.000160359573175339	2257	0.00027263642496318	yes
ENSG00000132912	chr5_150613400_150615000	chr5_151127600_151129400	14	89	94	2060	0.0902258852087333	1.76414016487418e-05	2257	3.67676565404069e-05	yes
ENSG00000132912	chr5_150618000_150618600	chr5_151041200_151044000	19	67	168	2003	0.0996932801101959	2.08074409734378e-06	2257	5.36547268203948e-06	yes
ENSG00000132912	chr5_150618000_150618600	chr5_151054800_151058000	3	83	51	2120	0.0142719798564494	0.497967882283231	2257	0.50838981332997	no
ENSG00000132912	chr5_150618000_150618600	chr5_151082000_151083000	8	78	93	2078	0.0464702906064788	0.027266916484488	2257	0.0316036683944183	no
ENSG00000132912	chr5_150618000_150618600	chr5_151098600_151103000	23	63	271	1900	0.081116515388991	0.000114366082350424	2257	0.000200251956601931	yes
ENSG00000132912	chr5_150618000_150618600	chr5_151127600_151129400	10	76	98	2073	0.0638049324271969	0.00242417336207306	2257	0.0033046842386548	yes
ENSG00000132912	chr5_151041200_151044000	chr5_151054800_151058000	11	176	43	2027	0.0686377688279696	0.00110287047541469	2257	0.00159742659536847	yes
ENSG00000132912	chr5_151041200_151044000	chr5_151082000_151083000	19	168	82	1988	0.0826509428349232	8.4549560553755e-05	2257	0.000152217533003531	yes
ENSG00000132912	chr5_151041200_151044000	chr5_151098600_151103000	53	134	241	1829	0.136767123310356	6.81837518432427e-11	2257	5.25826659751822e-10	yes
ENSG00000132912	chr5_151041200_151044000	chr5_151127600_151129400	19	168	89	1981	0.0756904364614032	0.000319363564181079	2257	0.000511761268068508	yes
ENSG00000132912	chr5_151054800_151058000	chr5_151082000_151083000	7	47	94	2109	0.0642748839767524	0.00225036512921737	2257	0.00308662250009343	yes
ENSG00000132912	chr5_151054800_151058000	chr5_151098600_151103000	10	44	284	1919	0.0255474621580057	0.225041220433293	2257	0.23591726099993	no
ENSG00000132912	chr5_151054800_151058000	chr5_151127600_151129400	6	48	102	2101	0.0464002332877516	0.0275001980895682	2257	0.0318609506051825	no
ENSG00000132912	chr5_151082000_151083000	chr5_151098600_151103000	27	74	267	1889	0.088137686944905	2.75194367472588e-05	2257	5.493837910083e-05	yes
ENSG00000132912	chr5_151082000_151083000	chr5_151127600_151129400	10	91	98	2058	0.0518749733308067	0.0137103127418313	2257	0.0165383858500548	yes
ENSG00000132912	chr5_151098600_151103000	chr5_151127600_151129400	32	262	76	1887	0.110583610645581	1.3878887811841e-07	2257	4.74348363247674e-07	yes
ENSG00000132950	chr13_20138600_20141200	chr13_20558600_20559800	11	84	56	1315	0.0883420604113349	0.00070864785039574	1466	0.00106335325137172	yes
ENSG00000132950	chr13_20138600_20141200	chr13_21348000_21348400	24	71	88	1283	0.174641104242142	1.66399771213319e-11	1466	1.49158830892538e-10	yes
ENSG00000132950	chr13_20558600_20559800	chr13_21348000_21348400	13	54	99	1300	0.096909814239699	0.000202318203059174	1466	0.000336993298145554	yes
ENSG00000132953	chr13_20558600_20559800	chr13_21348000_21348400	22	125	244	4043	0.069922139923023	3.15614908884564e-06	4434	7.80103266108574e-06	yes
ENSG00000132963	chr13_28621200_28622200	chr13_28842000_28843600	16	145	121	3686	0.0730473860779032	4.1027146390182e-06	3968	9.87271938015477e-06	yes
ENSG00000132963	chr13_28621200_28622200	chr13_29214800_29216600	21	140	187	3620	0.0719860041789691	5.65196174089332e-06	3968	1.31720899578747e-05	yes
ENSG00000132963	chr13_28621200_28622200	chr13_29282200_29283000	14	147	132	3675	0.05479585183308	0.0005539561259014	3968	0.000847915223848353	yes
ENSG00000132963	chr13_28842000_28843600	chr13_29214800_29216600	15	122	193	3638	0.0484234627177897	0.00227987442180546	3968	0.00312371956742704	no
ENSG00000132963	chr13_28842000_28843600	chr13_29282200_29283000	14	123	132	3699	0.0656903349404004	3.45585151501899e-05	3968	6.74929008869371e-05	yes
ENSG00000132963	chr13_29214800_29216600	chr13_29282200_29283000	19	189	127	3633	0.0681548421924968	1.73235960579253e-05	3968	3.61819956859064e-05	yes
ENSG00000132964	chr13_27705000_27707400	chr13_27721600_27723400	31	261	147	2967	0.0741682980318731	1.47150145516006e-05	3406	3.12216490829012e-05	yes
ENSG00000133026	chr17_8708000_8712400	chr17_8760800_8761800	13	108	74	1884	0.0814292851005543	0.000201766462633857	2079	0.000336171415042328	yes
ENSG00000133026	chr17_8708000_8712400	chr17_8794600_8804400	29	92	195	1763	0.105772556259912	1.34170502339972e-06	2079	3.61821879436513e-06	yes
ENSG00000133026	chr17_8708000_8712400	chr17_8854600_8863000	22	99	150	1808	0.0894157434421343	4.45091634426935e-05	2079	8.49314685321475e-05	yes
ENSG00000133026	chr17_8760800_8761800	chr17_8794600_8804400	22	65	202	1790	0.0978203130286919	7.88595026854162e-06	2079	1.77897455188206e-05	yes
ENSG00000133026	chr17_8760800_8761800	chr17_8854600_8863000	14	73	158	1834	0.0593153325461353	0.00682426216909319	2079	0.00862820542607727	yes
ENSG00000133026	chr17_8794600_8804400	chr17_8854600_8863000	39	185	133	1722	0.115264254915546	1.36418288105269e-07	2079	4.67051733847787e-07	yes
ENSG00000133030	chr17_16188800_16190600	chr17_16847600_16852200	19	296	63	2615	0.0691657585196859	0.00015254020821687	2993	0.000260515662013999	yes
ENSG00000133030	chr17_16188800_16190600	chr17_16876000_16879400	31	284	159	2519	0.0491340294226349	0.00717650103495463	2993	0.0090416484673557	no
ENSG00000133030	chr17_16188800_16190600	chr17_16879800_16884200	18	297	83	2595	0.0444391175404266	0.0150416413666495	2993	0.0180374544937565	no
ENSG00000133030	chr17_16188800_16190600	chr17_16889800_16891800	88	227	337	2341	0.134973158852141	1.21603395564234e-13	2993	1.82779789753636e-12	yes
ENSG00000133030	chr17_16188800_16190600	chr17_17566800_17567200	27	288	91	2587	0.0815782157137748	7.87361674726986e-06	2993	1.77647663717687e-05	yes
ENSG00000133030	chr17_16847600_16852200	chr17_16876000_16879400	10	72	180	2731	0.0402471861861539	0.0276774481861128	2993	0.0320572295797765	no
ENSG00000133030	chr17_16847600_16852200	chr17_16879800_16884200	7	75	94	2817	0.0479793628110107	0.00865762960916259	2993	0.0107643240072356	no
ENSG00000133030	chr17_16847600_16852200	chr17_16889800_16891800	15	67	410	2501	0.0196802194772085	0.28178140451061	2993	0.293086121915077	no
ENSG00000133030	chr17_16847600_16852200	chr17_17566800_17567200	8	74	110	2801	0.0501389394688526	0.00607701271829083	2993	0.0077476078392154	yes
ENSG00000133030	chr17_16876000_16879400	chr17_16879800_16884200	12	178	89	2714	0.0424076211928895	0.0203341607980936	2993	0.0239642217289135	no
ENSG00000133030	chr17_16876000_16879400	chr17_16889800_16891800	53	137	372	2431	0.102150393107192	2.13367877342871e-08	2993	8.90296350947372e-08	yes
ENSG00000133030	chr17_16876000_16879400	chr17_17566800_17567200	19	171	99	2704	0.0810406895278677	9.03566388809812e-06	2993	2.01009129819597e-05	yes
ENSG00000133030	chr17_16879800_16884200	chr17_16889800_16891800	27	74	398	2494	0.067100684273563	0.000239182563651159	2993	0.000392784396984106	yes
ENSG00000133030	chr17_16879800_16884200	chr17_17566800_17567200	7	94	111	2781	0.0286953978779622	0.116521153176155	2993	0.125447798118346	no
ENSG00000133030	chr17_16889800_16891800	chr17_17566800_17567200	40	385	78	2490	0.114332605453784	3.54360120770608e-10	2993	2.28220657682101e-09	yes
ENSG00000133056	chr1_204422000_204423000	chr1_204429800_204433800	10	114	101	2232	0.0393705297014958	0.0510228947083623	2457	0.0571572871439311	no
ENSG00000133056	chr1_204422000_204423000	chr1_204434400_204436400	9	115	84	2249	0.0419559241912022	0.0375682704929085	2457	0.0427810636637658	no
ENSG00000133056	chr1_204422000_204423000	chr1_204449800_204450600	20	104	123	2210	0.101513166337328	4.59999257943008e-07	2457	1.38302925006902e-06	yes
ENSG00000133056	chr1_204422000_204423000	chr1_204481600_204485000	11	113	92	2241	0.0538241485081705	0.00761818365644116	2457	0.00955852788914598	yes
ENSG00000133056	chr1_204422000_204423000	chr1_204533600_204535000	11	113	71	2262	0.0710272279739881	0.000426134563647514	2457	0.00066647733722287	yes
ENSG00000133056	chr1_204422000_204423000	chr1_205409600_205410600	8	116	83	2250	0.0335453974164216	0.0964316995669283	2457	0.10471708939658	no
ENSG00000133056	chr1_204422000_204423000	chr1_205449600_205450800	13	111	121	2212	0.05106875461977	0.0113495914687387	2457	0.0138595689044023	yes
ENSG00000133056	chr1_204429800_204433800	chr1_204434400_204436400	8	103	85	2261	0.0390059232750783	0.053211236162211	2457	0.0594758227428437	no
ENSG00000133056	chr1_204429800_204433800	chr1_204449800_204450600	14	97	129	2217	0.0631077980851143	0.0017500646275452	2457	0.00244606352859269	yes
ENSG00000133056	chr1_204429800_204433800	chr1_204481600_204485000	12	99	91	2255	0.0718379501171491	0.000365711204250408	2457	0.000579188492377649	yes
ENSG00000133056	chr1_204429800_204433800	chr1_204533600_204535000	12	99	70	2276	0.0905070835796717	7.01580778857676e-06	2457	1.60127931369143e-05	yes
ENSG00000133056	chr1_204429800_204433800	chr1_205409600_205410600	5	106	86	2260	0.00922357055983245	0.647690986441908	2457	0.655987157702292	no
ENSG00000133056	chr1_204429800_204433800	chr1_205449600_205450800	11	100	123	2223	0.0426855616856705	0.0343676683149902	2457	0.0393241977228376	no
ENSG00000133056	chr1_204434400_204436400	chr1_204449800_204450600	6	87	137	2227	0.00534997096028794	0.790967067222154	2457	0.796474503471817	no
ENSG00000133056	chr1_204434400_204436400	chr1_204481600_204485000	9	84	94	2270	0.0542878495062903	0.00711180633938556	2457	0.00896494884383003	yes
ENSG00000133056	chr1_204434400_204436400	chr1_204533600_204535000	6	87	76	2288	0.0343899857493911	0.0883280233495058	2457	0.0963104867812189	no
ENSG00000133056	chr1_204434400_204436400	chr1_205409600_205410600	6	87	85	2279	0.0288600584526215	0.152685685464657	2457	0.162460469362012	no
ENSG00000133056	chr1_204434400_204436400	chr1_205449600_205450800	14	79	120	2244	0.0838523470207371	3.15997867397252e-05	2457	6.22387326800532e-05	yes
ENSG00000133056	chr1_204449800_204450600	chr1_204481600_204485000	18	125	85	2229	0.104137299315858	2.29951287932674e-07	2457	7.43429055531508e-07	yes
ENSG00000133056	chr1_204449800_204450600	chr1_204533600_204535000	15	128	67	2247	0.098988963564983	8.82042744477425e-07	2457	2.48339470513179e-06	yes
ENSG00000133056	chr1_204449800_204450600	chr1_205409600_205410600	12	131	79	2235	0.0617081042915919	0.00221251561220481	2457	0.00303832212797956	yes
ENSG00000133056	chr1_204449800_204450600	chr1_205449600_205450800	17	126	117	2197	0.0704394950739797	0.000475630211292855	2457	0.000737261124126431	yes
ENSG00000133056	chr1_204481600_204485000	chr1_204533600_204535000	7	96	75	2279	0.0402806392072956	0.0458870989557101	2457	0.051691112737532	no
ENSG00000133056	chr1_204481600_204485000	chr1_205409600_205410600	4	99	87	2267	0.00199141369173599	0.921407808785439	2457	0.923734674548788	no
ENSG00000133056	chr1_204481600_204485000	chr1_205449600_205450800	15	88	119	2235	0.083912875688119	3.11851475088872e-05	2457	6.15032461794175e-05	yes
ENSG00000133056	chr1_204533600_204535000	chr1_205409600_205410600	5	77	86	2289	0.023553229425539	0.24318717236139	2457	0.254257172409034	no
ENSG00000133056	chr1_204533600_204535000	chr1_205449600_205450800	11	71	123	2252	0.0651420692860183	0.00123461755381698	2457	0.00177224315942061	yes
ENSG00000133056	chr1_205409600_205410600	chr1_205449600_205450800	13	78	121	2245	0.0762774306597121	0.000154005306295638	2457	0.000262823178738338	yes
ENSG00000133103	chr13_40149600_40150400	chr13_40600000_40601400	14	39	201	2067	0.0904386349937577	1.27917467188022e-05	2321	2.75030469468152e-05	yes
ENSG00000133103	chr13_40149600_40150400	chr13_40632800_40635200	21	32	238	2030	0.138193639602389	2.28979860650412e-11	2321	1.98435018102016e-10	yes
ENSG00000133103	chr13_40149600_40150400	chr13_41019400_41020000	23	30	238	2030	0.155572619404837	4.81355572803285e-14	2321	7.98043494099878e-13	yes
ENSG00000133103	chr13_40149600_40150400	chr13_41092600_41093000	7	46	115	2153	0.0544667257995763	0.00867597327984819	2321	0.0107857567665789	yes
ENSG00000133103	chr13_40600000_40601400	chr13_40632800_40635200	48	167	211	1895	0.113316163904949	4.40229014415793e-08	2321	1.69786364294831e-07	yes
ENSG00000133103	chr13_40600000_40601400	chr13_41019400_41020000	53	162	208	1898	0.135584753832494	5.42343156990848e-11	2321	4.28622772938368e-10	yes
ENSG00000133103	chr13_40600000_40601400	chr13_41092600_41093000	23	192	99	2007	0.0779070708790144	0.000171962962580655	2321	0.000290490976879388	yes
ENSG00000133103	chr13_40632800_40635200	chr13_41019400_41020000	59	200	202	1860	0.129400442349864	3.92306729896374e-10	2321	2.499184416734e-09	yes
ENSG00000133103	chr13_40632800_40635200	chr13_41092600_41093000	32	227	90	1972	0.112739631342077	5.15516709471671e-08	2321	1.95482357946279e-07	yes
ENSG00000133103	chr13_41019400_41020000	chr13_41092600_41093000	30	231	92	1968	0.0994964333381164	1.56497646526419e-06	2321	4.15529476604051e-06	yes
ENSG00000133106	chr13_42950400_42956200	chr13_42966200_42971400	71	1133	190	6638	0.0627001754139309	1.86652310738294e-08	8032	7.89999084660543e-08	yes
ENSG00000133106	chr13_42950400_42956200	chr13_42974600_42982400	223	981	591	6237	0.116703277107796	9.2674374397456e-26	8032	1.55474747418378e-23	yes
ENSG00000133106	chr13_42950400_42956200	chr13_43069200_43073000	83	1121	186	6642	0.0827302890451684	1.11944091641841e-13	8032	1.69486321391127e-12	yes
ENSG00000133106	chr13_42950400_42956200	chr13_43450000_43451000	81	1123	166	6662	0.0888357613041819	1.51003310383539e-15	8032	3.5651060789174e-14	yes
ENSG00000133106	chr13_42950400_42956200	chr13_43571000_43572200	50	1154	142	6686	0.0484487409094515	1.39962290229414e-05	8032	2.98423395699626e-05	no
ENSG00000133106	chr13_42950400_42956200	chr13_43619600_43620200	86	1118	182	6646	0.0889963223101124	1.34289164547236e-15	8032	3.2050987466176e-14	yes
ENSG00000133106	chr13_42950400_42956200	chr13_43649000_43650400	60	1144	143	6685	0.0657078228210378	3.76312861530972e-09	8032	1.88931043575224e-08	yes
ENSG00000133106	chr13_42966200_42971400	chr13_42974600_42982400	56	205	758	7013	0.0687524104186906	6.91464117148484e-10	8032	4.14062294513419e-09	yes
ENSG00000133106	chr13_42966200_42971400	chr13_43069200_43073000	23	238	246	7525	0.0556491126138026	6.02407350379967e-07	8032	1.76296377887053e-06	yes
ENSG00000133106	chr13_42966200_42971400	chr13_43450000_43451000	15	246	232	7539	0.0283630114597772	0.0110204634378307	8032	0.0134837485801666	no
ENSG00000133106	chr13_42966200_42971400	chr13_43571000_43572200	13	248	179	7592	0.0310788161096552	0.00534341712230844	8032	0.00687635043652725	no
ENSG00000133106	chr13_42966200_42971400	chr13_43619600_43620200	16	245	252	7519	0.0285076792295047	0.0106181556203458	8032	0.0130222953858575	no
ENSG00000133106	chr13_42966200_42971400	chr13_43649000_43650400	17	244	186	7585	0.0465418620986767	3.00931869372738e-05	8032	5.95552748491026e-05	no
ENSG00000133106	chr13_42974600_42982400	chr13_43069200_43073000	57	757	212	7006	0.0681911818060137	9.50182434336085e-10	8032	5.50606257896835e-09	yes
ENSG00000133106	chr13_42974600_42982400	chr13_43450000_43451000	50	764	197	7021	0.0596632511973879	8.74499608449784e-08	8032	3.14087558406497e-07	yes
ENSG00000133106	chr13_42974600_42982400	chr13_43571000_43572200	39	775	153	7065	0.0527788232522683	2.21579280309698e-06	8032	5.676665479271e-06	yes
ENSG00000133106	chr13_42974600_42982400	chr13_43619600_43620200	55	759	213	7005	0.063952354090991	9.66635375971173e-09	8032	4.38367950564679e-08	yes
ENSG00000133106	chr13_42974600_42982400	chr13_43649000_43650400	42	772	161	7057	0.056320189902206	4.40149987650301e-07	8032	1.32943304359714e-06	yes
ENSG00000133106	chr13_43069200_43073000	chr13_43450000_43451000	19	250	228	7535	0.0429993780762531	0.000115801254109875	8032	0.000202532827595673	no
ENSG00000133106	chr13_43069200_43073000	chr13_43571000_43572200	14	255	178	7585	0.0342928832165796	0.00211349100927833	8032	0.00291233325047284	no
ENSG00000133106	chr13_43069200_43073000	chr13_43619600_43620200	23	246	245	7518	0.0540389585301609	1.26079936222093e-06	8032	3.42384342048819e-06	yes
ENSG00000133106	chr13_43069200_43073000	chr13_43649000_43650400	18	251	185	7578	0.0493856523395037	9.50996143349022e-06	8032	2.10405304598267e-05	no
ENSG00000133106	chr13_43450000_43451000	chr13_43571000_43572200	18	229	174	7611	0.0571038401327462	3.03742585087204e-07	8032	9.53367453638143e-07	yes
ENSG00000133106	chr13_43450000_43451000	chr13_43619600_43620200	19	228	249	7536	0.0432002352212286	0.000107560300398152	8032	0.000189344227452499	no
ENSG00000133106	chr13_43450000_43451000	chr13_43649000_43650400	15	232	188	7597	0.0402362260284629	0.00030984444529815	8032	0.000497960781544716	no
ENSG00000133106	chr13_43571000_43572200	chr13_43619600_43620200	15	177	253	7587	0.0390015006301294	0.000472012293396607	8032	0.000732100464358114	no
ENSG00000133106	chr13_43571000_43572200	chr13_43649000_43650400	11	181	192	7648	0.0319231760672064	0.00421928264833733	8032	0.00551835684457141	no
ENSG00000133106	chr13_43619600_43620200	chr13_43649000_43650400	16	252	187	7577	0.0407524541037047	0.000258949809247972	8032	0.000422521604360225	no
ENSG00000133119	chr13_33682200_33686000	chr13_33718000_33726200	43	159	415	4117	0.0829336341947864	1.10020124871312e-08	4734	4.92268836429426e-08	yes
ENSG00000133119	chr13_33682200_33686000	chr13_34116600_34117200	67	135	696	3836	0.0979023873971203	1.47310829408808e-11	4734	1.33777978618925e-10	yes
ENSG00000133119	chr13_33682200_33686000	chr13_34252800_34253800	44	158	437	4095	0.0812093587396671	2.2023807625076e-08	4734	9.15589196633142e-08	yes
ENSG00000133119	chr13_33682200_33686000	chr13_34303000_34305200	30	172	247	4285	0.0809561380462779	2.43582863126978e-08	4734	1.00242105617945e-07	yes
ENSG00000133119	chr13_33682200_33686000	chr13_34316000_34320200	31	171	360	4172	0.054355860259994	0.000182792031917774	4734	0.000307090807324175	yes
ENSG00000133119	chr13_33718000_33726200	chr13_34116600_34117200	135	323	628	3648	0.118901885425111	2.25082352631903e-16	4734	6.46156513904578e-15	yes
ENSG00000133119	chr13_33718000_33726200	chr13_34252800_34253800	95	363	386	3890	0.114625745738723	2.55903111081754e-15	4734	5.7424259693027e-14	yes
ENSG00000133119	chr13_33718000_33726200	chr13_34303000_34305200	55	403	222	4054	0.0858581426458784	3.28350529651864e-09	4734	1.67093438493544e-08	yes
ENSG00000133119	chr13_33718000_33726200	chr13_34316000_34320200	74	384	317	3959	0.0938999294862731	9.58869841499414e-11	4734	7.11356235361317e-10	yes
ENSG00000133119	chr13_34116600_34117200	chr13_34252800_34253800	136	627	345	3626	0.111190220409859	1.6917790868768e-14	4734	3.13329938067442e-13	yes
ENSG00000133119	chr13_34116600_34117200	chr13_34303000_34305200	86	677	191	3780	0.101223041319968	2.93810852094841e-12	4734	3.16252485540089e-11	yes
ENSG00000133119	chr13_34116600_34117200	chr13_34316000_34320200	110	653	281	3690	0.0980512074495739	1.37197408278798e-11	4734	1.25591824554312e-10	yes
ENSG00000133119	chr13_34252800_34253800	chr13_34303000_34305200	60	421	217	4036	0.0948917705697061	6.07089369061573e-11	4734	4.7414954540353e-10	yes
ENSG00000133119	chr13_34252800_34253800	chr13_34316000_34320200	65	416	326	3927	0.0641902772384317	9.87262417324521e-06	4734	2.17556237319553e-05	yes
ENSG00000133119	chr13_34303000_34305200	chr13_34316000_34320200	61	216	330	4127	0.124638812882985	7.50149733855787e-18	4734	3.01844831043558e-16	yes
ENSG00000133121	chr13_33682200_33686000	chr13_33718000_33726200	48	217	568	6026	0.0640328343347451	1.11065241483061e-07	6859	3.88944544752371e-07	yes
ENSG00000133121	chr13_33682200_33686000	chr13_33756400_33758600	10	255	93	6501	0.0374486899236505	0.00192225232690492	6859	0.00266832219837745	no
ENSG00000133121	chr13_33682200_33686000	chr13_34109200_34112000	8	257	92	6502	0.0261066603853198	0.0306101603292561	6859	0.0352569758119726	no
ENSG00000133121	chr13_33682200_33686000	chr13_34116600_34117200	86	179	924	5670	0.100290311128199	8.40202797286272e-17	6859	2.68150278761494e-15	yes
ENSG00000133121	chr13_33682200_33686000	chr13_34252800_34253800	56	209	586	6008	0.0810225018320935	1.81679597336292e-11	6859	1.61259873540219e-10	yes
ENSG00000133121	chr13_33682200_33686000	chr13_34303000_34305200	27	238	320	6274	0.0469216858410875	0.000101305479121351	6859	0.000179299105734872	no
ENSG00000133121	chr13_33682200_33686000	chr13_34316000_34320200	32	233	437	6157	0.0416022074329819	0.000568275892183999	6859	0.000868021526449684	no
ENSG00000133121	chr13_33682200_33686000	chr13_34331200_34332800	5	260	133	6461	-0.00178701213523183	0.882364987955186	6859	0.88571706705466	no
ENSG00000133121	chr13_33718000_33726200	chr13_33756400_33758600	20	596	83	6160	0.0450718680333386	0.000188441642526901	6859	0.000315787399208378	no
ENSG00000133121	chr13_33718000_33726200	chr13_34109200_34112000	15	601	85	6158	0.0256073149010359	0.0339440704103102	6859	0.0388668585138007	no
ENSG00000133121	chr13_33718000_33726200	chr13_34116600_34117200	167	449	843	5400	0.109788386913639	7.61775936408224e-20	6859	4.62499004378435e-18	yes
ENSG00000133121	chr13_33718000_33726200	chr13_34252800_34253800	108	508	534	5709	0.0881356490471284	2.62773004560701e-13	6859	3.64873003814689e-12	yes
ENSG00000133121	chr13_33718000_33726200	chr13_34303000_34305200	64	552	283	5960	0.076402172938791	2.36318058421874e-10	6859	1.59316532980632e-09	yes
ENSG00000133121	chr13_33718000_33726200	chr13_34316000_34320200	75	541	394	5849	0.0664298259584848	3.65544783338505e-08	6859	1.4391220946616e-07	yes
ENSG00000133121	chr13_33718000_33726200	chr13_34331200_34332800	23	593	115	6128	0.0385197547603422	0.00141892550702856	6859	0.00201534583919137	no
ENSG00000133121	chr13_33756400_33758600	chr13_34109200_34112000	3	100	97	6659	0.0149851709081318	0.214642122657188	6859	0.225380714949549	no
ENSG00000133121	chr13_33756400_33758600	chr13_34116600_34117200	27	76	983	5773	0.040030697830583	0.000913058927377717	6859	0.00134203970099683	no
ENSG00000133121	chr13_33756400_33758600	chr13_34252800_34253800	19	84	623	6133	0.0385194274051909	0.00141905877611186	6859	0.00201551255444491	no
ENSG00000133121	chr13_33756400_33758600	chr13_34303000_34305200	14	89	333	6423	0.0480755098941067	6.80086812555956e-05	6859	0.000124806777576515	no
ENSG00000133121	chr13_33756400_33758600	chr13_34316000_34320200	14	89	455	6301	0.0330438810983979	0.00620188041793864	6859	0.00789576990200016	no
ENSG00000133121	chr13_33756400_33758600	chr13_34331200_34332800	1	102	137	6619	-0.00915509285276003	0.448394674457426	6859	0.459298625909072	no
ENSG00000133121	chr13_34109200_34112000	chr13_34116600_34117200	25	75	985	5774	0.0352689364679877	0.00348554640429069	6859	0.00462007472912356	no
ENSG00000133121	chr13_34109200_34112000	chr13_34252800_34253800	18	82	624	6135	0.0360808809905486	0.00280246119734023	6859	0.00377701666923821	no
ENSG00000133121	chr13_34109200_34112000	chr13_34303000_34305200	11	89	336	6423	0.0329726459166923	0.00631407425990613	6859	0.00802663141664047	no
ENSG00000133121	chr13_34109200_34112000	chr13_34316000_34320200	14	86	455	6304	0.0345170228651092	0.00424980206617472	6859	0.00555535121261688	no
ENSG00000133121	chr13_34109200_34112000	chr13_34331200_34332800	3	97	135	6624	0.00855933001667499	0.478473659611277	6859	0.489101779974034	no
ENSG00000133121	chr13_34116600_34117200	chr13_34252800_34253800	179	831	463	5386	0.11930944331626	3.59230456425707e-23	6859	4.16464339931192e-21	yes
ENSG00000133121	chr13_34116600_34117200	chr13_34303000_34305200	108	902	239	5610	0.106826093190389	7.2478968664016e-19	6859	3.61639963900782e-17	yes
ENSG00000133121	chr13_34116600_34117200	chr13_34316000_34320200	129	881	340	5509	0.0977082675702342	5.06010841752217e-16	6859	1.33898091089993e-14	yes
ENSG00000133121	chr13_34116600_34117200	chr13_34331200_34332800	42	968	96	5753	0.0635253605709452	1.39829986976487e-07	6859	4.77687799607495e-07	yes
ENSG00000133121	chr13_34252800_34253800	chr13_34303000_34305200	72	570	275	5942	0.0902626299535596	6.91908800804013e-14	6859	1.10161678641693e-12	yes
ENSG00000133121	chr13_34252800_34253800	chr13_34316000_34320200	79	563	390	5827	0.0696137369766275	7.86637352242458e-09	6859	3.64520333887143e-08	yes
ENSG00000133121	chr13_34252800_34253800	chr13_34331200_34332800	33	609	105	6112	0.0715946090085925	2.9217189221359e-09	6859	1.50420787860563e-08	yes
ENSG00000133121	chr13_34303000_34305200	chr13_34316000_34320200	59	288	410	6102	0.0929705290712893	1.20940452275863e-14	6859	2.31146437042612e-13	yes
ENSG00000133121	chr13_34303000_34305200	chr13_34331200_34332800	12	335	126	6386	0.0237770338480957	0.0489402858198705	6859	0.054932487725423	no
ENSG00000133121	chr13_34316000_34320200	chr13_34331200_34332800	13	456	125	6265	0.014662117658931	0.22469158100421	6859	0.235568247877758	no
ENSG00000133193	chr17_70415600_70418600	chr17_70419000_70421600	57	136	133	1130	0.191299272809554	1.82085836179699e-13	1456	2.62610263846614e-12	yes
ENSG00000133193	chr17_70415600_70418600	chr17_71287600_71288400	14	179	66	1197	0.0301817155574809	0.249759410973658	1456	0.26087697009503	no
ENSG00000133193	chr17_70419000_70421600	chr17_71287600_71288400	21	169	59	1207	0.094492101233568	0.000305521131078071	1456	0.00049149843420936	yes
ENSG00000133195	chr17_70415600_70418600	chr17_70419000_70421600	190	640	667	6146	0.129190496712168	8.30634482674985e-30	7643	2.26071612527185e-27	yes
ENSG00000133195	chr17_70415600_70418600	chr17_70973000_70974000	24	806	93	6720	0.038684609341039	0.000717806448726539	7643	0.0010757088558936	no
ENSG00000133195	chr17_70415600_70418600	chr17_71152600_71154000	36	794	137	6676	0.0486660019743661	2.07731002825574e-05	7643	4.26119184983868e-05	no
ENSG00000133195	chr17_70415600_70418600	chr17_71267000_71268000	47	783	165	6648	0.0614002656700615	7.7840825180192e-08	7643	2.8289735393443e-07	yes
ENSG00000133195	chr17_70415600_70418600	chr17_71279800_71280400	20	810	74	6739	0.0373608629334083	0.00108750604179392	7643	0.00157702737540987	no
ENSG00000133195	chr17_70415600_70418600	chr17_71287600_71288400	54	776	250	6563	0.0451592065506307	7.83542318117704e-05	7643	0.00014201536556372	no
ENSG00000133195	chr17_70419000_70421600	chr17_70973000_70974000	24	833	93	6693	0.0367500361889953	0.00131171465671483	7643	0.00187392029546562	no
ENSG00000133195	chr17_70419000_70421600	chr17_71152600_71154000	38	819	135	6651	0.0518604685828169	5.72840307750552e-06	7643	1.33335785630132e-05	yes
ENSG00000133195	chr17_70419000_70421600	chr17_71267000_71268000	45	812	167	6619	0.0536041584704887	2.74666615089208e-06	7643	6.88294609811196e-06	yes
ENSG00000133195	chr17_70419000_70421600	chr17_71279800_71280400	16	841	78	6708	0.0205419849457665	0.0725321506154061	7643	0.0797784464708348	no
ENSG00000133195	chr17_70419000_70421600	chr17_71287600_71288400	73	784	231	6555	0.0825666098405982	4.84812729760021e-13	7643	6.31301832807633e-12	yes
ENSG00000133195	chr17_70973000_70974000	chr17_71152600_71154000	6	111	167	7359	0.0240142970228726	0.035782419296846	7643	0.040849746072522	no
ENSG00000133195	chr17_70973000_70974000	chr17_71267000_71268000	4	113	208	7318	0.0048973219189717	0.668594879872621	7643	0.676607690334518	no
ENSG00000133195	chr17_70973000_70974000	chr17_71279800_71280400	3	114	91	7435	0.0150936115354737	0.187033070092157	7643	0.197411862983208	no
ENSG00000133195	chr17_70973000_70974000	chr17_71287600_71288400	9	108	295	7231	0.0237004330327246	0.0382705926400923	7643	0.0435421328956529	no
ENSG00000133195	chr17_71152600_71154000	chr17_71267000_71268000	9	164	203	7267	0.0225049948025818	0.0491359963410055	7643	0.0551394733361917	no
ENSG00000133195	chr17_71152600_71154000	chr17_71279800_71280400	3	170	91	7379	0.00696207124385986	0.542814997473155	7643	0.552680716483794	no
ENSG00000133195	chr17_71152600_71154000	chr17_71287600_71288400	9	164	295	7175	0.00953767158774009	0.404446454637024	7643	0.415607530477166	no
ENSG00000133195	chr17_71267000_71268000	chr17_71279800_71280400	2	210	92	7339	-0.00439040855069688	0.701150957776033	7643	0.708491156304649	no
ENSG00000133195	chr17_71267000_71268000	chr17_71287600_71288400	14	198	290	7141	0.0226983136282969	0.0472208272507774	7643	0.0531148455090292	no
ENSG00000133195	chr17_71279800_71280400	chr17_71287600_71288400	10	84	294	7255	0.0380324558785283	0.000882226434121516	7643	0.00130020194101225	no
ENSG00000133226	chr1_24044600_24050600	chr1_24053200_24056000	34	329	185	3787	0.0595535049499239	8.73090855456669e-05	4335	0.000156722873071741	yes
ENSG00000133226	chr1_24044600_24050600	chr1_24230800_24235600	69	294	349	3623	0.0959220915518577	2.47789604094568e-10	4335	1.66105472977347e-09	yes
ENSG00000133226	chr1_24044600_24050600	chr1_24515400_24518600	62	301	291	3681	0.0987836688633504	7.12230507010988e-11	4335	5.46540387247118e-10	yes
ENSG00000133226	chr1_24044600_24050600	chr1_24718600_24719800	33	330	206	3766	0.0473866611831564	0.00180345104646868	4335	0.00251549776444943	no
ENSG00000133226	chr1_24044600_24050600	chr1_25053600_25054600	22	341	87	3885	0.0684733569128226	6.41189489579449e-06	4335	1.47616448176519e-05	yes
ENSG00000133226	chr1_24044600_24050600	chr1_25069000_25071800	105	258	542	3430	0.118778152696368	4.29613126216394e-15	4335	9.1622385737389e-14	yes
ENSG00000133226	chr1_24044600_24050600	chr1_25242400_25250200	30	333	138	3834	0.0687448202573749	5.89103687602217e-06	4335	1.36732341517073e-05	yes
ENSG00000133226	chr1_24044600_24050600	chr1_25259600_25269600	33	330	136	3836	0.0810967897236718	8.95530156242164e-08	4335	3.2091116807333e-07	yes
ENSG00000133226	chr1_24044600_24050600	chr1_25280800_25283400	15	348	109	3863	0.0230648587677066	0.128920933237657	4335	0.138199230550074	no
ENSG00000133226	chr1_24044600_24050600	chr1_25291600_25293400	79	284	498	3474	0.0752268933116247	7.10061969486266e-07	4335	2.04359534333174e-06	yes
ENSG00000133226	chr1_24044600_24050600	chr1_25346600_25349600	94	269	452	3520	0.121181429620425	1.18605523442113e-15	4335	2.86856188752159e-14	yes
ENSG00000133226	chr1_24044600_24050600	chr1_25352000_25357600	69	294	426	3546	0.0721418521734797	1.98743885895013e-06	4335	5.15042337673208e-06	yes
ENSG00000133226	chr1_24044600_24050600	chr1_25358000_25359000	45	318	221	3751	0.0788621445106922	2.00427183115351e-07	4335	6.58445753835022e-07	yes
ENSG00000133226	chr1_24044600_24050600	chr1_25874400_25877400	62	301	283	3689	0.101883507032786	1.77227421891133e-11	4335	1.57650118659366e-10	yes
ENSG00000133226	chr1_24053200_24056000	chr1_24230800_24235600	40	179	378	3738	0.0673808464540438	8.98876741636989e-06	4335	2.00092209249191e-05	yes
ENSG00000133226	chr1_24053200_24056000	chr1_24515400_24518600	36	183	317	3799	0.0699631549780746	4.01226063904108e-06	4335	9.6808716227448e-06	yes
ENSG00000133226	chr1_24053200_24056000	chr1_24718600_24719800	23	196	216	3900	0.0504207971446138	0.000897288685623847	4335	0.00132081944264426	yes
ENSG00000133226	chr1_24053200_24056000	chr1_25053600_25054600	9	210	100	4016	0.0235018941089635	0.121827324229699	4335	0.130902679092596	no
ENSG00000133226	chr1_24053200_24056000	chr1_25069000_25071800	54	165	593	3523	0.0630014483354238	3.3104293070107e-05	4335	6.4908672645616e-05	yes
ENSG00000133226	chr1_24053200_24056000	chr1_25242400_25250200	25	194	143	3973	0.0901122355241203	2.79106043366913e-09	4335	1.4437971890132e-08	yes
ENSG00000133226	chr1_24053200_24056000	chr1_25259600_25269600	17	202	152	3964	0.0460483379106181	0.00242464890896329	4335	0.00330515488837099	no
ENSG00000133226	chr1_24053200_24056000	chr1_25280800_25283400	6	213	118	3998	-0.0016704035868236	0.91244987787262	4335	0.915039953907096	no
ENSG00000133226	chr1_24053200_24056000	chr1_25291600_25293400	54	165	523	3593	0.0770545929867824	3.7859001507634e-07	4335	1.16212235858784e-06	yes
ENSG00000133226	chr1_24053200_24056000	chr1_25346600_25349600	52	167	494	3622	0.0775097053421254	3.22994299359156e-07	4335	1.00733683300272e-06	yes
ENSG00000133226	chr1_24053200_24056000	chr1_25352000_25357600	44	175	451	3665	0.062900853399488	3.40783315716209e-05	4335	6.66505488716488e-05	yes
ENSG00000133226	chr1_24053200_24056000	chr1_25358000_25359000	24	195	242	3874	0.0463541156785233	0.00226755539852619	4335	0.00310811683989059	no
ENSG00000133226	chr1_24053200_24056000	chr1_25874400_25877400	31	188	314	3802	0.0528132766072056	0.000503873098317316	4335	0.000777154905809065	yes
ENSG00000133226	chr1_24230800_24235600	chr1_24515400_24518600	72	346	281	3636	0.108476885089636	7.99292898918829e-13	4335	9.87764965116195e-12	yes
ENSG00000133226	chr1_24230800_24235600	chr1_24718600_24719800	47	371	192	3725	0.0820225704420109	6.37390683764936e-08	4335	2.36423421232144e-07	yes
ENSG00000133226	chr1_24230800_24235600	chr1_25053600_25054600	20	398	89	3828	0.0473696582876344	0.00181032818584164	4335	0.0025241185942823	no
ENSG00000133226	chr1_24230800_24235600	chr1_25069000_25071800	120	298	527	3390	0.12635718128895	6.79534044014585e-17	4335	2.21566060289929e-15	yes
ENSG00000133226	chr1_24230800_24235600	chr1_25242400_25250200	42	376	126	3791	0.104469409299234	5.37772842403773e-12	4335	5.42262121180399e-11	yes
ENSG00000133226	chr1_24230800_24235600	chr1_25259600_25269600	41	377	128	3789	0.0997454681180651	4.64667106591699e-11	4335	3.72998285626742e-10	yes
ENSG00000133226	chr1_24230800_24235600	chr1_25280800_25283400	19	399	105	3812	0.0330218262353141	0.0296941274381576	4335	0.0342600651612573	no
ENSG00000133226	chr1_24230800_24235600	chr1_25291600_25293400	102	316	475	3442	0.106667045057011	1.90721509997491e-12	4335	2.14919672261055e-11	yes
ENSG00000133226	chr1_24230800_24235600	chr1_25346600_25349600	104	314	442	3475	0.12095533282428	1.3401988873985e-15	4335	3.20047872130958e-14	yes
ENSG00000133226	chr1_24230800_24235600	chr1_25352000_25357600	104	314	391	3526	0.13827131001505	5.95110451906884e-20	4335	3.69084883204646e-18	yes
ENSG00000133226	chr1_24230800_24235600	chr1_25358000_25359000	58	360	208	3709	0.105348536488469	3.56132645399959e-12	4335	3.76685042248993e-11	yes
ENSG00000133226	chr1_24230800_24235600	chr1_25874400_25877400	74	344	271	3646	0.117619841666293	7.91576701688336e-15	4335	1.58494173620394e-13	yes
ENSG00000133226	chr1_24515400_24518600	chr1_24718600_24719800	45	308	194	3788	0.0943761159705606	4.7880279903167e-10	4335	2.98425273975069e-09	yes
ENSG00000133226	chr1_24515400_24518600	chr1_25053600_25054600	16	337	93	3889	0.0383798705483274	0.0114988939891413	4335	0.0140287878243405	no
ENSG00000133226	chr1_24515400_24518600	chr1_25069000_25071800	106	247	541	3441	0.126197302741296	7.43624148519107e-17	4335	2.40473867304126e-15	yes
ENSG00000133226	chr1_24515400_24518600	chr1_25242400_25250200	32	321	136	3846	0.080057797379205	1.3059026880766e-07	4335	4.49135336195339e-07	yes
ENSG00000133226	chr1_24515400_24518600	chr1_25259600_25269600	31	322	138	3844	0.0751177192775488	7.36911046699566e-07	4335	2.1118111949049e-06	yes
ENSG00000133226	chr1_24515400_24518600	chr1_25280800_25283400	14	339	110	3872	0.0197472933065162	0.193625737576433	4335	0.204113872123702	no
ENSG00000133226	chr1_24515400_24518600	chr1_25291600_25293400	95	258	482	3500	0.119222883491247	3.39220600039575e-15	4335	7.39173854815926e-14	yes
ENSG00000133226	chr1_24515400_24518600	chr1_25346600_25349600	88	265	458	3524	0.110680713003965	2.71840741353008e-13	4335	3.75613478873537e-12	yes
ENSG00000133226	chr1_24515400_24518600	chr1_25352000_25357600	67	286	428	3554	0.0707888246276387	3.08173043739819e-06	4335	7.63300924452627e-06	yes
ENSG00000133226	chr1_24515400_24518600	chr1_25358000_25359000	48	305	218	3764	0.0925710099719744	1.0196799391348e-09	4335	5.86539102365036e-09	yes
ENSG00000133226	chr1_24515400_24518600	chr1_25874400_25877400	66	287	279	3703	0.118132573480292	6.04401748199679e-15	4335	1.2444200279897e-13	yes
ENSG00000133226	chr1_24718600_24719800	chr1_25053600_25054600	6	233	103	3993	-6.10558015264842e-05	0.996793471406947	4335	0.996950681953656	no
ENSG00000133226	chr1_24718600_24719800	chr1_25069000_25071800	67	172	580	3516	0.0888610874758687	4.61234808789561e-09	4335	2.26465916142542e-08	yes
ENSG00000133226	chr1_24718600_24719800	chr1_25242400_25250200	25	214	143	3953	0.0824110594572521	5.52026813056224e-08	4335	2.07891088247286e-07	yes
ENSG00000133226	chr1_24718600_24719800	chr1_25259600_25269600	24	215	145	3951	0.0766672128398505	4.33087383185059e-07	4335	1.31022285641202e-06	yes
ENSG00000133226	chr1_24718600_24719800	chr1_25280800_25283400	12	227	112	3984	0.0313079988646435	0.0392790162902029	4335	0.0446338061182865	no
ENSG00000133226	chr1_24718600_24719800	chr1_25291600_25293400	57	182	520	3576	0.0749455069873595	7.81261103982938e-07	4335	2.22603162712367e-06	yes
ENSG00000133226	chr1_24718600_24719800	chr1_25346600_25349600	63	176	483	3613	0.100211018644029	3.77338666642735e-11	4335	3.10080750876624e-10	yes
ENSG00000133226	chr1_24718600_24719800	chr1_25352000_25357600	48	191	447	3649	0.0658124832034391	1.44708061978647e-05	4335	3.07482509352675e-05	yes
ENSG00000133226	chr1_24718600_24719800	chr1_25358000_25359000	35	204	231	3865	0.0856374359429306	1.63100726265171e-08	4335	7.00462722206814e-08	yes
ENSG00000133226	chr1_24718600_24719800	chr1_25874400_25877400	44	195	301	3795	0.0932810403425547	7.58682226379582e-10	4335	4.495989764171e-09	yes
ENSG00000133226	chr1_25053600_25054600	chr1_25069000_25071800	24	85	623	3603	0.0319697726270739	0.0353049150737161	4335	0.0403300312428456	no
ENSG00000133226	chr1_25053600_25054600	chr1_25242400_25250200	13	96	155	4071	0.0669931457065073	1.01213527931092e-05	4335	2.22461384782691e-05	yes
ENSG00000133226	chr1_25053600_25054600	chr1_25259600_25269600	10	99	159	4067	0.0437747704284915	0.00394266645105337	4335	0.00517937963237316	no
ENSG00000133226	chr1_25053600_25054600	chr1_25280800_25283400	13	96	111	4115	0.0873489856046498	8.38780913438089e-09	4335	3.86115647689289e-08	yes
ENSG00000133226	chr1_25053600_25054600	chr1_25291600_25293400	27	82	550	3676	0.0541838937894211	0.000358210365269737	4335	0.000568324000840139	yes
ENSG00000133226	chr1_25053600_25054600	chr1_25346600_25349600	27	82	519	3707	0.0589339165289348	0.000103385054027987	4335	0.00018267635941389	yes
ENSG00000133226	chr1_25053600_25054600	chr1_25352000_25357600	30	79	465	3761	0.0813223489306601	8.24608411403236e-08	4335	2.98005655558548e-07	yes
ENSG00000133226	chr1_25053600_25054600	chr1_25358000_25359000	12	97	254	3972	0.0326103786636569	0.0317898973905083	4335	0.0365384893657115	no
ENSG00000133226	chr1_25053600_25054600	chr1_25874400_25877400	20	89	325	3901	0.061654286138055	4.86423394840107e-05	4335	9.20737256993176e-05	yes
ENSG00000133226	chr1_25069000_25071800	chr1_25242400_25250200	51	596	117	3571	0.0869580554267103	9.77458491415669e-09	4335	4.42674738319048e-08	yes
ENSG00000133226	chr1_25069000_25071800	chr1_25259600_25269600	56	591	113	3575	0.102934412303187	1.09542382682239e-11	4335	1.02571136180054e-10	yes
ENSG00000133226	chr1_25069000_25071800	chr1_25280800_25283400	25	622	99	3589	0.0252162820371683	0.09690575620881	4335	0.1052048539265	no
ENSG00000133226	chr1_25069000_25071800	chr1_25291600_25293400	142	505	435	3253	0.106500509999334	2.06461326923274e-12	4335	2.30605878834497e-11	yes
ENSG00000133226	chr1_25069000_25071800	chr1_25346600_25349600	160	487	386	3302	0.153180760687939	3.57701800622265e-24	4335	4.73562832702734e-22	yes
ENSG00000133226	chr1_25069000_25071800	chr1_25352000_25357600	135	512	360	3328	0.124412640328056	2.01791729350977e-16	4335	5.8751774077446e-15	yes
ENSG00000133226	chr1_25069000_25071800	chr1_25358000_25359000	74	573	192	3496	0.0925217119537032	1.04074359707117e-09	4335	5.97354891689082e-09	yes
ENSG00000133226	chr1_25069000_25071800	chr1_25874400_25877400	106	541	239	3449	0.13037998902821	6.77497025962166e-18	4335	2.74790367133935e-16	yes
ENSG00000133226	chr1_25242400_25250200	chr1_25259600_25269600	17	151	152	4015	0.0645293939173037	2.11994804533613e-05	4335	4.33897091338908e-05	yes
ENSG00000133226	chr1_25242400_25250200	chr1_25280800_25283400	12	156	112	4055	0.0515843153974626	0.000679720700754749	4335	0.00102319122279657	yes
ENSG00000133226	chr1_25242400_25250200	chr1_25291600_25293400	54	114	523	3644	0.111320665112152	1.97949985971802e-13	4335	2.82788879486412e-12	yes
ENSG00000133226	chr1_25242400_25250200	chr1_25346600_25349600	56	112	490	3677	0.125500067204084	1.10020066636676e-16	4335	3.41336718481644e-15	yes
ENSG00000133226	chr1_25242400_25250200	chr1_25352000_25357600	43	125	452	3715	0.0895023474111698	3.56844050276268e-09	4335	1.80018817455706e-08	yes
ENSG00000133226	chr1_25242400_25250200	chr1_25358000_25359000	36	132	230	3937	0.127945484846384	2.75833690626956e-17	4335	9.83525076812393e-16	yes
ENSG00000133226	chr1_25242400_25250200	chr1_25874400_25877400	32	136	313	3854	0.0822685653353976	5.81965612678461e-08	4335	2.18136060099918e-07	yes
ENSG00000133226	chr1_25259600_25269600	chr1_25280800_25283400	9	160	115	4051	0.0297842898476405	0.049892035989686	4335	0.0559487791739335	no
ENSG00000133226	chr1_25259600_25269600	chr1_25291600_25293400	50	119	527	3639	0.096503210334093	1.92921552233055e-10	4335	1.32994023642344e-09	yes
ENSG00000133226	chr1_25259600_25269600	chr1_25346600_25349600	47	122	499	3667	0.0923634801080814	1.11125696202654e-09	4335	6.32929407642474e-09	yes
ENSG00000133226	chr1_25259600_25269600	chr1_25352000_25357600	53	116	442	3724	0.126292924230262	7.04610226085996e-17	4335	2.29084119391148e-15	yes
ENSG00000133226	chr1_25259600_25269600	chr1_25358000_25359000	35	134	231	3935	0.122311040834938	6.41951771743357e-16	4335	1.657210323839e-14	yes
ENSG00000133226	chr1_25259600_25269600	chr1_25874400_25877400	34	135	311	3855	0.0904910450666776	2.39407798313929e-09	4335	1.25767680322063e-08	yes
ENSG00000133226	chr1_25280800_25283400	chr1_25291600_25293400	28	96	549	3662	0.046831553030142	0.00204082506206383	4335	0.0028200451339713	no
ENSG00000133226	chr1_25280800_25283400	chr1_25346600_25349600	38	86	508	3703	0.0933525187602879	7.36344105617939e-10	4335	4.3802130723476e-09	yes
ENSG00000133226	chr1_25280800_25283400	chr1_25352000_25357600	28	96	467	3744	0.0602253836782392	7.2557240097724e-05	4335	0.000132386275198445	yes
ENSG00000133226	chr1_25280800_25283400	chr1_25358000_25359000	9	115	257	3954	0.00802234254518976	0.597462582278712	4335	0.606495700453886	no
ENSG00000133226	chr1_25280800_25283400	chr1_25874400_25877400	14	110	331	3880	0.0211249712795794	0.164335436752927	4335	0.174336813852935	no
ENSG00000133226	chr1_25291600_25293400	chr1_25346600_25349600	136	441	410	3348	0.129612207598105	1.05792488247711e-17	4335	4.11332350841729e-16	yes
ENSG00000133226	chr1_25291600_25293400	chr1_25352000_25357600	125	452	370	3388	0.126225272139467	7.31997288485056e-17	4335	2.37094714700399e-15	yes
ENSG00000133226	chr1_25291600_25293400	chr1_25358000_25359000	73	504	193	3565	0.106381155285853	2.18518564398132e-12	4335	2.42579514421139e-11	yes
ENSG00000133226	chr1_25291600_25293400	chr1_25874400_25877400	84	493	261	3497	0.0955474313314131	2.90955715037856e-10	4335	1.91558935518331e-09	yes
ENSG00000133226	chr1_25346600_25349600	chr1_25352000_25357600	119	427	376	3413	0.123849051601386	2.75758276041772e-16	4335	7.74284307070577e-15	yes
ENSG00000133226	chr1_25346600_25349600	chr1_25358000_25359000	76	470	190	3599	0.123112718301851	4.13802742207789e-16	4335	1.11641356720302e-14	yes
ENSG00000133226	chr1_25346600_25349600	chr1_25874400_25877400	95	451	250	3539	0.132414473318724	2.05333858114675e-18	4335	9.35098499988662e-17	yes
ENSG00000133226	chr1_25352000_25357600	chr1_25358000_25359000	80	415	186	3654	0.149985094935138	3.12968635860992e-23	4335	3.66179078286436e-21	yes
ENSG00000133226	chr1_25352000_25357600	chr1_25874400_25877400	80	415	265	3575	0.108820356906117	6.7657945496244e-13	4335	8.52140737565901e-12	yes
ENSG00000133226	chr1_25358000_25359000	chr1_25874400_25877400	48	218	297	3772	0.095287601876828	3.25116265682499e-10	4335	2.11372236910556e-09	yes
ENSG00000133275	chr19_1021200_1022000	chr19_1074200_1077600	18	86	78	1131	0.112621660330947	4.3134382610379e-05	1313	8.25484548228444e-05	yes
ENSG00000133275	chr19_1021200_1022000	chr19_1100000_1103400	18	86	94	1115	0.0921645566400905	0.000827132320555278	1313	0.00122592895124604	yes
ENSG00000133275	chr19_1021200_1022000	chr19_1269000_1269400	22	82	111	1098	0.107165567340374	9.99589644137282e-05	1313	0.000177132840270654	yes
ENSG00000133275	chr19_1021200_1022000	chr19_2073200_2080200	13	91	34	1175	0.140827458377591	2.99717674959021e-07	1313	9.42343457077583e-07	yes
ENSG00000133275	chr19_1021200_1022000	chr19_2085800_2089800	25	79	116	1093	0.125990145120714	4.66744629027442e-06	1313	1.10806419024316e-05	yes
ENSG00000133275	chr19_1021200_1022000	chr19_2151400_2152200	27	77	109	1100	0.150187849984527	4.55227772272341e-08	1313	1.74996327576459e-07	yes
ENSG00000133275	chr19_1021200_1022000	chr19_2783400_2785000	18	86	90	1119	0.0969519404543496	0.000434761381856105	1313	0.000678822923314167	yes
ENSG00000133275	chr19_1021200_1022000	chr19_947800_952800	24	80	113	1096	0.121296330549599	1.04662357211601e-05	1313	2.2928674413838e-05	yes
ENSG00000133275	chr19_1074200_1077600	chr19_1100000_1103400	18	78	94	1123	0.102759474376964	0.000191589421267159	1313	0.000320638740358305	yes
ENSG00000133275	chr19_1074200_1077600	chr19_1269000_1269400	25	71	108	1109	0.148121548877366	6.97200848373968e-08	1313	2.5615870104076e-07	yes
ENSG00000133275	chr19_1074200_1077600	chr19_2073200_2080200	10	86	37	1180	0.103361737774129	0.000175545992745872	1313	0.000296003539890702	yes
ENSG00000133275	chr19_1074200_1077600	chr19_2085800_2089800	20	76	121	1096	0.0915734112517304	0.000893697616826764	1313	0.00131591516604136	yes
ENSG00000133275	chr19_1074200_1077600	chr19_2151400_2152200	19	77	117	1100	0.0869520424702352	0.00161208797187192	1313	0.00226833728072285	yes
ENSG00000133275	chr19_1074200_1077600	chr19_2783400_2785000	22	74	86	1131	0.150178503698969	4.56112340156892e-08	1313	1.75299176066965e-07	yes
ENSG00000133275	chr19_1074200_1077600	chr19_947800_952800	26	70	111	1106	0.152962445547987	2.54480933994645e-08	1313	1.04206298577925e-07	yes
ENSG00000133275	chr19_1100000_1103400	chr19_1269000_1269400	25	87	108	1093	0.123398172530858	7.31658968834098e-06	1313	1.66313547597012e-05	yes
ENSG00000133275	chr19_1100000_1103400	chr19_2073200_2080200	10	102	37	1164	0.0879240420376558	0.00142715957572379	1313	0.00202592925165424	yes
ENSG00000133275	chr19_1100000_1103400	chr19_2085800_2089800	16	96	125	1076	0.0349851471977962	0.205198493155286	1313	0.21585061819911	no
ENSG00000133275	chr19_1100000_1103400	chr19_2151400_2152200	30	82	106	1095	0.164635230592494	1.9619754084093e-09	1313	1.05189948025259e-08	yes
ENSG00000133275	chr19_1100000_1103400	chr19_2783400_2785000	23	89	85	1116	0.136824741143226	6.47139065976497e-07	1313	1.87977573088883e-06	yes
ENSG00000133275	chr19_1100000_1103400	chr19_947800_952800	26	86	111	1090	0.127665856443171	3.47381038034922e-06	1313	8.50136749714793e-06	yes
ENSG00000133275	chr19_1269000_1269400	chr19_2073200_2080200	11	122	36	1144	0.0847729580662831	0.00210935678946492	1313	0.00290698382709807	yes
ENSG00000133275	chr19_1269000_1269400	chr19_2085800_2089800	27	106	114	1066	0.103686990759497	0.000167415325296005	1313	0.000283564178783284	yes
ENSG00000133275	chr19_1269000_1269400	chr19_2151400_2152200	24	109	112	1068	0.0846949339643407	0.00212952593532178	1313	0.00293286756843155	yes
ENSG00000133275	chr19_1269000_1269400	chr19_2783400_2785000	25	108	83	1097	0.129176346425716	2.65333697039806e-06	1313	6.67558128098205e-06	yes
ENSG00000133275	chr19_1269000_1269400	chr19_947800_952800	28	105	109	1071	0.116613607245417	2.27568391341952e-05	1313	4.62636431851183e-05	yes
ENSG00000133275	chr19_2073200_2080200	chr19_2085800_2089800	11	36	130	1136	0.0788216291058967	0.00426514425615223	1313	0.00557397032434943	yes
ENSG00000133275	chr19_2073200_2080200	chr19_2151400_2152200	14	33	122	1144	0.122855814545943	8.02918515741532e-06	1313	1.80771759628457e-05	yes
ENSG00000133275	chr19_2073200_2080200	chr19_2783400_2785000	11	36	97	1169	0.106445997780933	0.000111354728780352	1313	0.000195416208922017	yes
ENSG00000133275	chr19_2073200_2080200	chr19_947800_952800	15	32	122	1144	0.13538880941686	8.48473213256653e-07	1313	2.39862378827883e-06	yes
ENSG00000133275	chr19_2085800_2089800	chr19_2151400_2152200	25	116	111	1061	0.0839208329935979	0.00233941698560694	1313	0.0031990798322824	yes
ENSG00000133275	chr19_2085800_2089800	chr19_2783400_2785000	22	119	86	1086	0.0931340191293395	0.000727831113375608	1313	0.00108959891536152	yes
ENSG00000133275	chr19_2085800_2089800	chr19_947800_952800	33	108	104	1068	0.147160423191032	8.48414767010575e-08	1313	3.05816077132812e-07	yes
ENSG00000133275	chr19_2151400_2152200	chr19_2783400_2785000	26	110	82	1095	0.134758608807972	9.54748112370604e-07	1313	2.66649130388364e-06	yes
ENSG00000133275	chr19_2151400_2152200	chr19_947800_952800	38	98	99	1078	0.194668251772913	1.11647531819241e-12	1313	1.3314445059902e-11	yes
ENSG00000133275	chr19_2783400_2785000	chr19_947800_952800	27	81	110	1095	0.142644770188199	2.09817707232849e-07	1313	6.85572439415247e-07	yes
ENSG00000133302	chr5_94127600_94130400	chr5_94422800_94424000	14	86	100	1485	0.0723516690545404	0.002962168665201	1685	0.00397593158760553	yes
ENSG00000133313	chr18_71931400_71932400	chr18_72581600_72583200	9	116	102	3769	0.0483562330611142	0.00223102654689262	3996	0.00306178621836232	no
ENSG00000133313	chr18_71931400_71932400	chr18_72972800_72975000	6	119	91	3780	0.0277029438158687	0.079945927521854	3996	0.087558543281234	no
ENSG00000133313	chr18_72581600_72583200	chr18_72972800_72975000	9	102	88	3797	0.062392063636606	7.92494794951643e-05	3996	0.000143515928717543	yes
ENSG00000133316	chr11_61738400_61741200	chr11_62322000_62323400	18	78	85	1198	0.117377066867581	1.24277757338945e-05	1379	2.67990818200802e-05	yes
ENSG00000133316	chr11_61738400_61741200	chr11_62323800_62328600	25	71	172	1111	0.0918972512598865	0.000633777418265266	1379	0.00095947563124227	yes
ENSG00000133316	chr11_61738400_61741200	chr11_62380000_62380600	19	77	124	1159	0.0845365896227861	0.00167777526311566	1379	0.00235262121881899	yes
ENSG00000133316	chr11_61738400_61741200	chr11_62389400_62390200	28	68	153	1130	0.129943953383412	1.28785209977728e-06	1379	3.48894142632332e-06	yes
ENSG00000133316	chr11_61738400_61741200	chr11_62608400_62609600	32	64	202	1081	0.119255668231611	8.97981947700454e-06	1379	1.99928115765279e-05	yes
ENSG00000133316	chr11_61738400_61741200	chr11_63334200_63335800	19	77	108	1175	0.100104630208162	0.000196589527344961	1379	0.000328309299534682	yes
ENSG00000133316	chr11_61738400_61741200	chr11_63606000_63606600	25	71	150	1133	0.109718082740904	4.44568518735568e-05	1379	8.48424948557466e-05	yes
ENSG00000133316	chr11_62322000_62323400	chr11_62323800_62328600	27	76	170	1106	0.0968453730728605	0.000316326283219347	1379	0.0005074006563977	yes
ENSG00000133316	chr11_62322000_62323400	chr11_62380000_62380600	20	83	123	1153	0.0843171114393935	0.0017252957537734	1379	0.00241421104228999	yes
ENSG00000133316	chr11_62322000_62323400	chr11_62389400_62390200	22	81	159	1117	0.0692769214528424	0.0100719300543751	1379	0.0123956652705998	yes
ENSG00000133316	chr11_62322000_62323400	chr11_62608400_62609600	38	65	196	1080	0.150810581298366	1.82871888695385e-08	1379	7.75463210535022e-08	yes
ENSG00000133316	chr11_62322000_62323400	chr11_63334200_63335800	12	91	115	1161	0.0239831303122874	0.373502801372637	1379	0.384763887474549	no
ENSG00000133316	chr11_62322000_62323400	chr11_63606000_63606600	25	78	150	1126	0.0988529615503985	0.000236388270600101	1379	0.000388567930223837	yes
ENSG00000133316	chr11_62323800_62328600	chr11_62380000_62380600	39	158	104	1078	0.126238106867063	2.57107959642161e-06	1379	6.4871590748235e-06	yes
ENSG00000133316	chr11_62323800_62328600	chr11_62389400_62390200	40	157	141	1041	0.0867944335092475	0.00125415542840678	1379	0.00179782690203933	yes
ENSG00000133316	chr11_62323800_62328600	chr11_62608400_62609600	54	143	180	1002	0.113573286918675	2.36416136942826e-05	1379	4.78926952601243e-05	yes
ENSG00000133316	chr11_62323800_62328600	chr11_63334200_63335800	32	165	95	1087	0.0993097947162041	0.000221059804670485	1379	0.000365503142128039	yes
ENSG00000133316	chr11_62323800_62328600	chr11_63606000_63606600	46	151	129	1053	0.130740289336585	1.10727899433218e-06	1379	3.04528135248396e-06	yes
ENSG00000133316	chr11_62380000_62380600	chr11_62389400_62390200	30	113	151	1085	0.0791083539085573	0.00328610944163293	1379	0.00437533867139398	yes
ENSG00000133316	chr11_62380000_62380600	chr11_62608400_62609600	43	100	191	1045	0.11871908472843	9.85809931332736e-06	1379	2.17281465323203e-05	yes
ENSG00000133316	chr11_62380000_62380600	chr11_63334200_63335800	31	112	96	1140	0.14667021392602	4.46856731839062e-08	1379	1.72065211303504e-07	yes
ENSG00000133316	chr11_62380000_62380600	chr11_63606000_63606600	30	113	145	1091	0.0846984383537021	0.0016435062624061	1379	0.00230867777845301	yes
ENSG00000133316	chr11_62389400_62390200	chr11_62608400_62609600	54	127	180	1018	0.133225999350023	6.8703212957709e-07	1379	1.98411843327823e-06	yes
ENSG00000133316	chr11_62389400_62390200	chr11_63334200_63335800	38	143	89	1109	0.158415302633805	3.32307050036299e-09	1379	1.68887055226412e-08	yes
ENSG00000133316	chr11_62389400_62390200	chr11_63606000_63606600	39	142	136	1062	0.103421349745111	0.000119388492991383	1379	0.000208229634562242	yes
ENSG00000133316	chr11_62608400_62609600	chr11_63334200_63335800	42	192	85	1060	0.13662633273956	3.5262404530505e-07	1379	1.08977576612587e-06	yes
ENSG00000133316	chr11_62608400_62609600	chr11_63606000_63606600	55	179	120	1025	0.14686566051068	4.28638885544137e-08	1379	1.65785160568318e-07	yes
ENSG00000133316	chr11_63334200_63335800	chr11_63606000_63606600	37	90	138	1114	0.15733525003906	4.25535606368962e-09	1379	2.10814737532813e-08	yes
ENSG00000133318	chr11_62608400_62609600	chr11_63331000_63332800	25	342	66	1905	0.0651420110331647	0.00162452914181198	2338	0.00228437309225582	yes
ENSG00000133318	chr11_62608400_62609600	chr11_63334200_63335800	62	305	132	1839	0.134468181683552	6.66032522195396e-11	2338	5.14921699421165e-10	yes
ENSG00000133318	chr11_62608400_62609600	chr11_63606000_63606600	87	280	178	1793	0.168393435572195	2.47389221188685e-16	2338	7.01932324907403e-15	yes
ENSG00000133318	chr11_62608400_62609600	chr11_64102400_64103000	47	320	84	1887	0.135157004713778	5.31394385564576e-11	2338	4.20756336129075e-10	yes
ENSG00000133318	chr11_63331000_63332800	chr11_63334200_63335800	23	68	171	2076	0.123854632150881	1.8704882879528e-09	2338	1.007748309592e-08	yes
ENSG00000133318	chr11_63331000_63332800	chr11_63606000_63606600	24	67	241	2006	0.0954694544666137	3.75831178995015e-06	2338	9.12595122375895e-06	yes
ENSG00000133318	chr11_63331000_63332800	chr11_64102400_64103000	10	81	121	2126	0.0471289400767366	0.0226749654633155	2338	0.0265509474192153	no
ENSG00000133318	chr11_63334200_63335800	chr11_63606000_63606600	52	142	213	1931	0.146788108972195	9.85643423200578e-13	2338	1.19056338442409e-11	yes
ENSG00000133318	chr11_63334200_63335800	chr11_64102400_64103000	33	161	98	2046	0.149202587388639	4.13287514596727e-13	2338	5.47781957114671e-12	yes
ENSG00000133318	chr11_63606000_63606600	chr11_64102400_64103000	33	232	98	1975	0.106489242942758	2.45650660632908e-07	2338	7.88736317765923e-07	yes
ENSG00000133398	chr5_5754200_5757000	chr5_6483600_6485000	19	72	110	1001	0.0938234524199231	0.00112735897086946	1202	0.00163015970944777	yes
ENSG00000133398	chr5_5754200_5757000	chr5_6734800_6737200	16	75	57	1054	0.137912968618466	1.59141027269297e-06	1202	4.2183281408972e-06	yes
ENSG00000133398	chr5_6483600_6485000	chr5_6734800_6737200	15	114	58	1015	0.0806401505794578	0.00515106678766776	1202	0.00664554055295502	yes
ENSG00000133424	chr22_33666600_33670200	chr22_33694600_33696600	30	306	251	6259	0.0552397170718548	4.80280103590297e-06	6846	1.13726010116048e-05	yes
ENSG00000133424	chr22_33666600_33670200	chr22_33721000_33722800	12	324	114	6396	0.029256851387037	0.0154862096148993	6846	0.0185363907649837	no
ENSG00000133424	chr22_33666600_33670200	chr22_33963000_33964800	27	309	258	6252	0.0440476128656027	0.000266739699824812	6846	0.000434098470850357	no
ENSG00000133424	chr22_33694600_33696600	chr22_33721000_33722800	7	274	119	6446	0.0100144042892981	0.407406149865897	6846	0.418543776983449	no
ENSG00000133424	chr22_33694600_33696600	chr22_33963000_33964800	27	254	258	6307	0.0564033733264087	3.01622431987629e-06	6846	7.48640346170982e-06	yes
ENSG00000133424	chr22_33721000_33722800	chr22_33963000_33964800	12	114	273	6447	0.0367501614536974	0.002356365567247	6846	0.0032197447264378	no
ENSG00000133561	chr7_150146000_150148000	chr7_150357600_150367200	24	50	120	960	0.158051972371511	6.76679527198975e-08	1154	2.49341267968175e-07	yes
ENSG00000133561	chr7_150146000_150148000	chr7_151047000_151050000	27	47	151	929	0.152641259703861	1.88584404608243e-07	1154	6.24038823744089e-07	yes
ENSG00000133561	chr7_150146000_150148000	chr7_151216600_151217400	22	52	178	902	0.0857426713141759	0.00355756106465374	1154	0.00470795260624624	yes
ENSG00000133561	chr7_150357600_150367200	chr7_151047000_151050000	45	99	133	877	0.16544204059102	1.57607558853951e-08	1154	6.79240432547712e-08	yes
ENSG00000133561	chr7_150357600_150367200	chr7_151216600_151217400	54	90	146	864	0.201196797482014	5.27323785622588e-12	1154	5.3253026300273e-11	yes
ENSG00000133561	chr7_151047000_151050000	chr7_151216600_151217400	54	124	146	830	0.146739602950134	5.54140819137896e-07	1154	1.63426764541935e-06	yes
ENSG00000133606	chr7_139357600_139358400	chr7_139615600_139618000	22	104	114	1463	0.0987943952199059	4.42688176288523e-05	1703	8.45103502546373e-05	yes
ENSG00000133612	chr7_150104200_150104600	chr7_150146000_150148000	10	50	52	763	0.101314694204507	0.00269653347232405	875	0.00364478744466083	yes
ENSG00000133612	chr7_150104200_150104600	chr7_150357600_150367200	13	47	110	705	0.0594019740980282	0.0790588395619129	875	0.0866288769612812	no
ENSG00000133612	chr7_150104200_150104600	chr7_151047000_151050000	26	34	161	654	0.145365000910737	1.58338619200695e-05	875	3.33650452295671e-05	yes
ENSG00000133612	chr7_150104200_150104600	chr7_151166400_151169600	11	49	58	757	0.105179266082484	0.00183669362178072	875	0.00255787080465185	yes
ENSG00000133612	chr7_150104200_150104600	chr7_151216600_151217400	19	41	141	674	0.0939244989141528	0.00542750582991054	875	0.00697741229114562	yes
ENSG00000133612	chr7_150146000_150148000	chr7_150357600_150367200	19	43	104	709	0.131792791922005	9.23047887271911e-05	875	0.000164792392481379	yes
ENSG00000133612	chr7_150146000_150148000	chr7_151047000_151050000	27	35	160	653	0.149398276326347	9.08526494240753e-06	875	2.01992103328112e-05	yes
ENSG00000133612	chr7_150146000_150148000	chr7_151166400_151169600	9	53	60	753	0.0679371390454844	0.0445311480436858	875	0.0502476446506763	no
ENSG00000133612	chr7_150146000_150148000	chr7_151216600_151217400	24	38	136	677	0.145910192564428	1.47009788648483e-05	875	3.11970877995635e-05	yes
ENSG00000133612	chr7_150357600_150367200	chr7_151047000_151050000	42	81	145	607	0.126036000589299	0.000185652141489139	875	0.000311524411318103	yes
ENSG00000133612	chr7_150357600_150367200	chr7_151166400_151169600	19	104	50	702	0.113465581510649	0.000772615304473369	875	0.00115095078714053	yes
ENSG00000133612	chr7_150357600_150367200	chr7_151216600_151217400	40	83	120	632	0.148930715871578	9.69681963285202e-06	875	2.14042889420903e-05	yes
ENSG00000133612	chr7_151047000_151050000	chr7_151166400_151169600	29	158	40	648	0.147444648180053	1.19119846636009e-05	875	2.57810790751779e-05	yes
ENSG00000133612	chr7_151047000_151050000	chr7_151216600_151217400	59	128	101	587	0.17890882174846	9.94802943810261e-08	875	3.52738005992495e-07	yes
ENSG00000133612	chr7_151166400_151169600	chr7_151216600_151217400	21	48	139	667	0.0919591693427164	0.00648744049793222	875	0.00823167704651574	yes
ENSG00000133639	chr12_91800400_91800800	chr12_92172000_92173200	13	114	182	4045	0.0482505632228751	0.00144880729694396	4354	0.00205470456749863	no
ENSG00000133639	chr12_91800400_91800800	chr12_92424200_92425800	9	118	167	4060	0.0267934591634466	0.0770990276579494	4354	0.0845800581069242	no
ENSG00000133639	chr12_91800400_91800800	chr12_92458800_92459400	21	106	162	4065	0.106531041399199	1.82189268701386e-12	4354	2.06405225095103e-11	yes
ENSG00000133639	chr12_91800400_91800800	chr12_92566600_92567200	17	110	285	3942	0.0440021479478515	0.00368371877646946	4354	0.00486262687128175	no
ENSG00000133639	chr12_91800400_91800800	chr12_92578600_92580000	12	115	140	4087	0.056261139870073	0.000203800203233448	4354	0.000339221236464188	yes
ENSG00000133639	chr12_91800400_91800800	chr12_92792200_92794800	10	117	169	4058	0.0328501023775312	0.0301913001236772	4354	0.0348020267269487	no
ENSG00000133639	chr12_91800400_91800800	chr12_92796000_92799400	24	103	323	3904	0.0699420956051165	3.84756766417981e-06	4354	9.32317505468407e-06	yes
ENSG00000133639	chr12_91800400_91800800	chr12_92801800_92802200	7	120	120	4107	0.0267291819182645	0.0778112070404316	4354	0.085327391005706	no
ENSG00000133639	chr12_91800400_91800800	chr12_92825000_92829600	27	100	305	3922	0.0890489341973973	3.95920433058443e-09	4354	1.97594099574243e-08	yes
ENSG00000133639	chr12_91800400_91800800	chr12_92837400_92841800	25	102	440	3787	0.0505384949413917	0.000850087331197451	4354	0.00125699901152779	yes
ENSG00000133639	chr12_91800400_91800800	chr12_92854400_92857600	20	107	297	3930	0.0564889750534859	0.000191994145335258	4354	0.000321246065623106	yes
ENSG00000133639	chr12_91800400_91800800	chr12_92862800_92866800	24	103	397	3830	0.0541247685424997	0.000352903760690617	4354	0.000560591968743155	yes
ENSG00000133639	chr12_91800400_91800800	chr12_92885400_92891800	22	105	287	3940	0.0690299758301383	5.13822762561111e-06	4354	1.20883214571741e-05	yes
ENSG00000133639	chr12_91800400_91800800	chr12_92894200_92900800	24	103	366	3861	0.0603360705273904	6.78354348880656e-05	4354	0.000124532375220423	yes
ENSG00000133639	chr12_91800400_91800800	chr12_92931200_92936000	22	105	333	3894	0.0580798911127708	0.000125804977750532	4354	0.000218486427694477	yes
ENSG00000133639	chr12_91800400_91800800	chr12_92944000_92950200	38	89	530	3697	0.086850766844388	9.46555783196482e-09	4354	4.30138552428555e-08	yes
ENSG00000133639	chr12_91800400_91800800	chr12_92954800_92958400	8	119	84	4143	0.0504539128776498	0.000867341250632455	4354	0.00128019843145092	yes
ENSG00000133639	chr12_91800400_91800800	chr12_92962200_92964400	17	110	146	4081	0.0880430517912488	5.91505042885902e-09	4354	2.82394068188153e-08	yes
ENSG00000133639	chr12_91800400_91800800	chr12_92987200_92988600	16	111	222	4005	0.054383948590536	0.000330496534610927	4354	0.000527953592602857	yes
ENSG00000133639	chr12_91800400_91800800	chr12_93364400_93369000	38	89	546	3681	0.0839652488115554	2.87894810512141e-08	4354	1.16281961775914e-07	yes
ENSG00000133639	chr12_91800400_91800800	chr12_93389400_93390000	12	115	145	4082	0.0543233096037147	0.000335616474421159	4354	0.000535471518886387	yes
ENSG00000133639	chr12_91800400_91800800	chr12_93453400_93454400	8	119	136	4091	0.02900014992067	0.0556938695787307	4354	0.0620909564504313	no
ENSG00000133639	chr12_92172000_92173200	chr12_92424200_92425800	14	181	162	3997	0.0344918658743906	0.0228481546444892	4354	0.0267421370366048	no
ENSG00000133639	chr12_92172000_92173200	chr12_92458800_92459400	22	173	161	3998	0.0763903930152758	4.49892081084428e-07	4354	1.35556535870425e-06	yes
ENSG00000133639	chr12_92172000_92173200	chr12_92566600_92567200	28	167	274	3885	0.0632618991787364	2.94973526883473e-05	4354	5.84819565344154e-05	yes
ENSG00000133639	chr12_92172000_92173200	chr12_92578600_92580000	15	180	137	4022	0.0495611671663732	0.00107032563725959	4354	0.00155376568736418	no
ENSG00000133639	chr12_92172000_92173200	chr12_92792200_92794800	12	183	167	3992	0.0222770511911301	0.141640824188881	4354	0.15120069464844	no
ENSG00000133639	chr12_92172000_92173200	chr12_92796000_92799400	32	163	315	3844	0.0674852421310936	8.3189829700036e-06	4354	1.86620551158632e-05	yes
ENSG00000133639	chr12_92172000_92173200	chr12_92801800_92802200	17	178	110	4049	0.0746453808592602	8.18391437127132e-07	4354	2.32129231736183e-06	yes
ENSG00000133639	chr12_92172000_92173200	chr12_92825000_92829600	38	157	294	3865	0.0967786098896641	1.56281888964278e-10	4354	1.10038483191802e-09	yes
ENSG00000133639	chr12_92172000_92173200	chr12_92837400_92841800	47	148	418	3741	0.0941036913008778	4.92599185582956e-10	4354	3.06091591335487e-09	yes
ENSG00000133639	chr12_92172000_92173200	chr12_92854400_92857600	33	162	284	3875	0.0803596625495352	1.09874671142072e-07	4354	3.85296520154529e-07	yes
ENSG00000133639	chr12_92172000_92173200	chr12_92862800_92866800	40	155	381	3778	0.079447414905132	1.52828586256512e-07	4354	5.16914224623004e-07	yes
ENSG00000133639	chr12_92172000_92173200	chr12_92885400_92891800	42	153	267	3892	0.121782882713478	7.41124895771131e-16	4354	1.87881012453833e-14	yes
ENSG00000133639	chr12_92172000_92173200	chr12_92894200_92900800	44	151	346	3813	0.103173661698869	8.84406390158285e-12	4354	8.45730697909789e-11	yes
ENSG00000133639	chr12_92172000_92173200	chr12_92931200_92936000	38	157	317	3842	0.0896799385207147	3.07086079868939e-09	4354	1.57383632398988e-08	yes
ENSG00000133639	chr12_92172000_92173200	chr12_92944000_92950200	52	143	516	3643	0.0875713183763936	7.12962681724262e-09	4354	3.34263850817271e-08	yes
ENSG00000133639	chr12_92172000_92173200	chr12_92954800_92958400	10	185	82	4077	0.0453970427582671	0.00273365751946816	4354	0.00369091491221839	no
ENSG00000133639	chr12_92172000_92173200	chr12_92962200_92964400	18	177	145	4014	0.0625893362843616	3.58348496426869e-05	4354	6.97546500733928e-05	yes
ENSG00000133639	chr12_92172000_92173200	chr12_92987200_92988600	25	170	213	3946	0.0700527142352728	3.71403668892782e-06	4354	9.03053792037449e-06	yes
ENSG00000133639	chr12_92172000_92173200	chr12_93364400_93369000	48	147	536	3623	0.07117810960175	2.58521024080859e-06	4354	6.51982928697064e-06	yes
ENSG00000133639	chr12_92172000_92173200	chr12_93389400_93390000	9	186	148	4011	0.0117246643421424	0.439253373045852	4354	0.450204091505963	no
ENSG00000133639	chr12_92172000_92173200	chr12_93453400_93454400	20	175	124	4035	0.0841429921917613	2.69109443592327e-08	4354	1.09538658913363e-07	yes
ENSG00000133639	chr12_92424200_92425800	chr12_92458800_92459400	18	158	165	4013	0.0616193681676201	4.72876190685985e-05	4354	8.97424618654848e-05	yes
ENSG00000133639	chr12_92424200_92425800	chr12_92566600_92567200	23	153	279	3899	0.0495366579991168	0.00107647284638143	4354	0.00156213088156043	no
ENSG00000133639	chr12_92424200_92425800	chr12_92578600_92580000	10	166	142	4036	0.0244967568111365	0.106052562535627	4354	0.114658993320208	no
ENSG00000133639	chr12_92424200_92425800	chr12_92792200_92794800	18	158	161	4017	0.0632238755580507	2.98252182265722e-05	4354	5.90784242714419e-05	yes
ENSG00000133639	chr12_92424200_92425800	chr12_92796000_92799400	30	146	317	3861	0.0687811899563507	5.55664028211328e-06	4354	1.29733020448139e-05	yes
ENSG00000133639	chr12_92424200_92425800	chr12_92801800_92802200	13	163	114	4064	0.0545132455951078	0.000319822600732691	4354	0.000512399737894309	yes
ENSG00000133639	chr12_92424200_92425800	chr12_92825000_92829600	31	145	301	3877	0.0772447868645456	3.34050131332799e-07	4354	1.03793767992697e-06	yes
ENSG00000133639	chr12_92424200_92425800	chr12_92837400_92841800	47	129	418	3760	0.106489133645989	1.85874830125682e-12	4354	2.10001944899573e-11	yes
ENSG00000133639	chr12_92424200_92425800	chr12_92854400_92857600	38	138	279	3899	0.113044303924103	7.37257299892525e-14	4354	1.16576914780413e-12	yes
ENSG00000133639	chr12_92424200_92425800	chr12_92862800_92866800	44	132	377	3801	0.10646831111532	1.87733149213589e-12	4354	2.11872177565043e-11	yes
ENSG00000133639	chr12_92424200_92425800	chr12_92885400_92891800	29	147	280	3898	0.0749792509958032	7.30604084055658e-07	4354	2.09605763619207e-06	yes
ENSG00000133639	chr12_92424200_92425800	chr12_92894200_92900800	28	148	362	3816	0.0499642443647694	0.000973774476791551	4354	0.00142403626154728	no
ENSG00000133639	chr12_92424200_92425800	chr12_92931200_92936000	33	143	322	3856	0.0794760539118603	1.51261808407777e-07	4354	5.1209286924054e-07	yes
ENSG00000133639	chr12_92424200_92425800	chr12_92944000_92950200	54	122	514	3664	0.10747429346169	1.15840787674386e-12	4354	1.37579240572548e-11	yes
ENSG00000133639	chr12_92424200_92425800	chr12_92954800_92958400	8	168	84	4094	0.034714004859679	0.021984768210831	4354	0.0257839521386667	no
ENSG00000133639	chr12_92424200_92425800	chr12_92962200_92964400	15	161	148	4030	0.0516712388259106	0.00064768244795457	4354	0.000978972290240473	yes
ENSG00000133639	chr12_92424200_92425800	chr12_92987200_92988600	18	158	220	3958	0.0429868610657922	0.00455427037820526	4354	0.00592319481601113	no
ENSG00000133639	chr12_92424200_92425800	chr12_93364400_93369000	51	125	533	3645	0.0937375436549579	5.75020378029961e-10	4354	3.5141827468578e-09	yes
ENSG00000133639	chr12_92424200_92425800	chr12_93389400_93390000	14	162	143	4035	0.0478737296852229	0.00157852851123294	4354	0.00222442983255092	no
ENSG00000133639	chr12_92424200_92425800	chr12_93453400_93454400	13	163	131	4047	0.046816435149393	0.00200168249622876	4354	0.00276969911954587	no
ENSG00000133639	chr12_92458800_92459400	chr12_92566600_92567200	23	160	279	3892	0.0464333812357695	0.00217908264833966	4354	0.00299610871480984	no
ENSG00000133639	chr12_92458800_92459400	chr12_92578600_92580000	19	164	133	4038	0.0786422600494543	2.03889959801025e-07	4354	6.6849426367045e-07	yes
ENSG00000133639	chr12_92458800_92459400	chr12_92792200_92794800	20	163	159	4012	0.0719255763694789	2.02624347936345e-06	4354	5.24102582876507e-06	yes
ENSG00000133639	chr12_92458800_92459400	chr12_92796000_92799400	33	150	314	3857	0.0778307866517892	2.7185960645934e-07	4354	8.62991287161188e-07	yes
ENSG00000133639	chr12_92458800_92459400	chr12_92801800_92802200	11	172	116	4055	0.03851289375177	0.0110384087127037	4354	0.0135047930106226	no
ENSG00000133639	chr12_92458800_92459400	chr12_92825000_92829600	33	150	299	3872	0.0821400575096906	5.71117054285922e-08	4354	2.14424605532943e-07	yes
ENSG00000133639	chr12_92458800_92459400	chr12_92837400_92841800	53	130	412	3759	0.123985268896729	2.2027514103374e-16	4354	6.3393456177239e-15	yes
ENSG00000133639	chr12_92458800_92459400	chr12_92854400_92857600	36	147	281	3890	0.0998982056610788	3.93761950540102e-11	4354	3.2213654252081e-10	yes
ENSG00000133639	chr12_92458800_92459400	chr12_92862800_92866800	33	150	388	3783	0.059276125712891	9.09134880350767e-05	4354	0.000162551035278618	yes
ENSG00000133639	chr12_92458800_92459400	chr12_92885400_92891800	33	150	276	3895	0.0892089634247924	3.71273340740212e-09	4354	1.86644725538393e-08	yes
ENSG00000133639	chr12_92458800_92459400	chr12_92894200_92900800	35	148	355	3816	0.0745843093704835	8.35512142662893e-07	4354	2.36572690049639e-06	yes
ENSG00000133639	chr12_92458800_92459400	chr12_92931200_92936000	32	151	323	3848	0.0714366999073018	2.37689130213732e-06	4354	6.04772852629198e-06	yes
ENSG00000133639	chr12_92458800_92459400	chr12_92944000_92950200	60	123	508	3663	0.122774328164655	4.30385088490417e-16	4354	1.15672262710828e-14	yes
ENSG00000133639	chr12_92458800_92459400	chr12_92954800_92958400	11	172	81	4090	0.0567710869603701	0.000178265411234314	4354	0.000300151250292139	yes
ENSG00000133639	chr12_92458800_92459400	chr12_92962200_92964400	17	166	146	4025	0.0611949946501663	5.33214576869374e-05	4354	0.000100076365550407	yes
ENSG00000133639	chr12_92458800_92459400	chr12_92987200_92988600	27	156	211	3960	0.0855821895016846	1.55045283935813e-08	4354	6.69221119030056e-08	yes
ENSG00000133639	chr12_92458800_92459400	chr12_93364400_93369000	59	124	525	3646	0.115720167305357	1.86908153017438e-14	4354	3.42863191310409e-13	yes
ENSG00000133639	chr12_92458800_92459400	chr12_93389400_93390000	22	161	135	4036	0.0945538396570026	4.06949857778587e-10	4354	2.58248025928441e-09	yes
ENSG00000133639	chr12_92458800_92459400	chr12_93453400_93454400	13	170	131	4040	0.0444690083866717	0.00333665973237317	4354	0.00443779943222409	no
ENSG00000133639	chr12_92566600_92567200	chr12_92578600_92580000	25	277	127	3925	0.0712000222874842	2.56689930949955e-06	4354	6.47777148760054e-06	yes
ENSG00000133639	chr12_92566600_92567200	chr12_92792200_92794800	23	279	156	3896	0.048190032892253	0.00146895932062609	4354	0.00208084113067523	no
ENSG00000133639	chr12_92566600_92567200	chr12_92796000_92799400	60	242	287	3765	0.11993663645878	2.01522491418839e-15	4354	4.62608101115862e-14	yes
ENSG00000133639	chr12_92566600_92567200	chr12_92801800_92802200	20	282	107	3945	0.0601180086615918	7.20753404171677e-05	4354	0.000131594095314389	yes
ENSG00000133639	chr12_92566600_92567200	chr12_92825000_92829600	47	255	285	3767	0.0816514803147189	6.84382751417564e-08	4354	2.51952815193433e-07	yes
ENSG00000133639	chr12_92566600_92567200	chr12_92837400_92841800	69	233	396	3656	0.107553732687392	1.11486144484561e-12	4354	1.32967723387031e-11	yes
ENSG00000133639	chr12_92566600_92567200	chr12_92854400_92857600	50	252	267	3785	0.0974634062065932	1.15898975329043e-10	4354	8.43149423022974e-10	yes
ENSG00000133639	chr12_92566600_92567200	chr12_92862800_92866800	62	240	359	3693	0.100324093388341	3.25134028434813e-11	4354	2.71223025693155e-10	yes
ENSG00000133639	chr12_92566600_92567200	chr12_92885400_92891800	58	244	251	3801	0.128737348757699	1.49180936725673e-17	4354	5.62109869427127e-16	yes
ENSG00000133639	chr12_92566600_92567200	chr12_92894200_92900800	61	241	329	3723	0.107467774005435	1.16205486219168e-12	4354	1.37958603261825e-11	yes
ENSG00000133639	chr12_92566600_92567200	chr12_92931200_92936000	54	248	301	3751	0.0970426950254952	1.39298707762737e-10	4354	9.92932900890684e-10	yes
ENSG00000133639	chr12_92566600_92567200	chr12_92944000_92950200	84	218	484	3568	0.119714446823222	2.27069389119101e-15	4354	5.15375995382526e-14	yes
ENSG00000133639	chr12_92566600_92567200	chr12_92954800_92958400	13	289	79	3973	0.0416030346801858	0.00604058266580914	4354	0.00770387341503085	no
ENSG00000133639	chr12_92566600_92567200	chr12_92962200_92964400	20	282	143	3909	0.041401965139539	0.00628958690377652	4354	0.00799819831360768	no
ENSG00000133639	chr12_92566600_92567200	chr12_92987200_92988600	35	267	203	3849	0.0735371936019489	1.18862288577832e-06	4354	3.24639922051951e-06	yes
ENSG00000133639	chr12_92566600_92567200	chr12_93364400_93369000	77	225	507	3545	0.0968013193518661	1.54745320989015e-10	4354	1.09017103044141e-09	yes
ENSG00000133639	chr12_92566600_92567200	chr12_93389400_93390000	21	281	136	3916	0.0490221706659111	0.00121329098622633	4354	0.00174425535334821	no
ENSG00000133639	chr12_92566600_92567200	chr12_93453400_93454400	25	277	119	3933	0.0758865569404058	5.35447952191663e-07	4354	1.58414854035477e-06	yes
ENSG00000133639	chr12_92578600_92580000	chr12_92792200_92794800	14	138	165	4037	0.0488476265871247	0.00126324097781016	4354	0.00180964424482592	no
ENSG00000133639	chr12_92578600_92580000	chr12_92796000_92799400	34	118	313	3889	0.101118871795254	2.2694682506656e-11	4354	1.96865233726775e-10	yes
ENSG00000133639	chr12_92578600_92580000	chr12_92801800_92802200	11	141	116	4086	0.0488254610516448	0.00126971823919914	4354	0.00181822493510852	no
ENSG00000133639	chr12_92578600_92580000	chr12_92825000_92829600	40	112	292	3910	0.133941686490724	6.95555514174509e-19	4354	3.49098954739822e-17	yes
ENSG00000133639	chr12_92578600_92580000	chr12_92837400_92841800	41	111	424	3778	0.100336846919723	3.23270782898197e-11	4354	2.69846211629448e-10	yes
ENSG00000133639	chr12_92578600_92580000	chr12_92854400_92857600	27	125	290	3912	0.076734013147805	3.99274265348613e-07	4354	1.21847822603861e-06	yes
ENSG00000133639	chr12_92578600_92580000	chr12_92862800_92866800	26	126	395	3807	0.0478539923915977	0.00158560888175859	4354	0.00223343300319231	no
ENSG00000133639	chr12_92578600_92580000	chr12_92885400_92891800	25	127	284	3918	0.0692589687589916	4.77989486638564e-06	4354	1.13228005809322e-05	yes
ENSG00000133639	chr12_92578600_92580000	chr12_92894200_92900800	28	124	362	3840	0.0630300041368149	3.15514487352002e-05	4354	6.21551092399342e-05	yes
ENSG00000133639	chr12_92578600_92580000	chr12_92931200_92936000	29	123	326	3876	0.0759337136544259	5.26818073943858e-07	4354	1.56149418832203e-06	yes
ENSG00000133639	chr12_92578600_92580000	chr12_92944000_92950200	49	103	519	3683	0.108373631233366	7.49484501403762e-13	4354	9.3303022490223e-12	yes
ENSG00000133639	chr12_92578600_92580000	chr12_92954800_92958400	11	141	81	4121	0.0677606144354644	7.63992528084355e-06	4354	1.72845473308845e-05	yes
ENSG00000133639	chr12_92578600_92580000	chr12_92962200_92964400	16	136	147	4055	0.0679559995923828	7.19060023826645e-06	4354	1.63722569380345e-05	yes
ENSG00000133639	chr12_92578600_92580000	chr12_92987200_92988600	17	135	221	3981	0.0478407634747563	0.00159037084613046	4354	0.00223959333823421	no
ENSG00000133639	chr12_92578600_92580000	chr12_93364400_93369000	41	111	543	3659	0.0756812304600915	5.74638017501628e-07	4354	1.68921590528441e-06	yes
ENSG00000133639	chr12_92578600_92580000	chr12_93389400_93390000	15	137	142	4060	0.0638871469278959	2.45733363233833e-05	4354	4.95995328457366e-05	yes
ENSG00000133639	chr12_92578600_92580000	chr12_93453400_93454400	10	142	134	4068	0.0347957263306018	0.0216743574129222	4354	0.0254410723603536	no
ENSG00000133639	chr12_92792200_92794800	chr12_92796000_92799400	34	145	313	3862	0.0842908179079914	2.54396664272764e-08	4354	1.04178518387248e-07	yes
ENSG00000133639	chr12_92792200_92794800	chr12_92801800_92802200	10	169	117	4058	0.0328501023775312	0.0301913001236772	4354	0.0348020267269487	no
ENSG00000133639	chr12_92792200_92794800	chr12_92825000_92829600	33	146	299	3876	0.0843423501085383	2.49453605226657e-08	4354	1.02391403179518e-07	yes
ENSG00000133639	chr12_92792200_92794800	chr12_92837400_92841800	45	134	420	3755	0.0969403189914702	1.45656910608857e-10	4354	1.03308723702725e-09	yes
ENSG00000133639	chr12_92792200_92794800	chr12_92854400_92857600	26	153	291	3884	0.0577344196481133	0.000138024109539664	4354	0.00023764115189123	yes
ENSG00000133639	chr12_92792200_92794800	chr12_92862800_92866800	41	138	380	3795	0.0927326150202842	8.76565992820377e-10	4354	5.11996246059724e-09	yes
ENSG00000133639	chr12_92792200_92794800	chr12_92885400_92891800	23	156	286	3889	0.046385812510468	0.00220209078856981	4354	0.00302531656572184	no
ENSG00000133639	chr12_92792200_92794800	chr12_92894200_92900800	29	150	361	3814	0.05252381011644	0.000525961944589517	4354	0.000808645780891428	yes
ENSG00000133639	chr12_92792200_92794800	chr12_92931200_92936000	38	141	317	3858	0.098937147018065	6.04847743988689e-11	4354	4.72602509672779e-10	yes
ENSG00000133639	chr12_92792200_92794800	chr12_92944000_92950200	52	127	516	3659	0.0983948991729488	7.69211875705695e-11	4354	5.84676628285708e-10	yes
ENSG00000133639	chr12_92792200_92794800	chr12_92954800_92958400	5	174	87	4088	0.00979454648258525	0.518200623597007	4354	0.528403736027274	no
ENSG00000133639	chr12_92792200_92794800	chr12_92962200_92964400	23	156	140	4035	0.099320024745259	5.1002582597194e-11	4354	4.05558467134929e-10	yes
ENSG00000133639	chr12_92792200_92794800	chr12_92987200_92988600	25	154	213	3962	0.0774268970101325	3.13383940288498e-07	4354	9.8047474337141e-07	yes
ENSG00000133639	chr12_92792200_92794800	chr12_93364400_93369000	42	137	542	3633	0.0610671091114718	5.52782678955528e-05	4354	0.000103430643178227	yes
ENSG00000133639	chr12_92792200_92794800	chr12_93389400_93390000	16	163	141	4034	0.05922593455151	9.21721111642188e-05	4354	0.000164578532023525	yes
ENSG00000133639	chr12_92792200_92794800	chr12_93453400_93454400	12	167	132	4043	0.0393287102901864	0.00944924798040019	4354	0.0116766838278397	no
ENSG00000133639	chr12_92796000_92799400	chr12_92801800_92802200	20	327	107	3900	0.0497836972557245	0.00101597926356291	4354	0.00148031121115815	no
ENSG00000133639	chr12_92796000_92799400	chr12_92825000_92829600	67	280	265	3742	0.129543215563976	9.3549188303053e-18	4354	3.67560209184517e-16	yes
ENSG00000133639	chr12_92796000_92799400	chr12_92837400_92841800	65	282	400	3607	0.0767202671496077	4.01189173074898e-07	4354	1.22358597621953e-06	yes
ENSG00000133639	chr12_92796000_92799400	chr12_92854400_92857600	64	283	253	3754	0.126436060783238	5.56503877495683e-17	4354	1.84755917926533e-15	yes
ENSG00000133639	chr12_92796000_92799400	chr12_92862800_92866800	75	272	346	3661	0.118935291966043	3.4448503731269e-15	4354	7.49546016166898e-14	yes
ENSG00000133639	chr12_92796000_92799400	chr12_92885400_92891800	42	305	267	3740	0.0573808947402693	0.000151679328815369	4354	0.000259164063555393	yes
ENSG00000133639	chr12_92796000_92799400	chr12_92894200_92900800	74	273	316	3691	0.12745496389359	3.11603542415689e-17	4354	1.09445243103245e-15	yes
ENSG00000133639	chr12_92796000_92799400	chr12_92931200_92936000	54	293	301	3706	0.0796684002532904	1.411342235256e-07	4354	4.81702195095583e-07	yes
ENSG00000133639	chr12_92796000_92799400	chr12_92944000_92950200	95	252	473	3534	0.125223897671246	1.10270400186128e-16	4354	3.4186249952595e-15	yes
ENSG00000133639	chr12_92796000_92799400	chr12_92954800_92958400	15	332	77	3930	0.0452157088890274	0.00284301184692547	4354	0.00382764205920722	no
ENSG00000133639	chr12_92796000_92799400	chr12_92962200_92964400	33	314	130	3877	0.0893914147140053	3.44992365955751e-09	4354	1.74630355101245e-08	yes
ENSG00000133639	chr12_92796000_92799400	chr12_92987200_92988600	51	296	187	3820	0.119501677822233	2.54510599114787e-15	4354	5.71319987358025e-14	yes
ENSG00000133639	chr12_92796000_92799400	chr12_93364400_93369000	80	267	504	3503	0.0832577318869804	3.76093100999495e-08	4354	1.47558893768997e-07	yes
ENSG00000133639	chr12_92796000_92799400	chr12_93389400_93390000	30	317	127	3880	0.0795471925802638	1.47436865254853e-07	4354	5.0046688729201e-07	yes
ENSG00000133639	chr12_92796000_92799400	chr12_93453400_93454400	23	324	121	3886	0.0546489752764011	0.000308965232888629	4354	0.000496648464370094	yes
ENSG00000133639	chr12_92801800_92802200	chr12_92825000_92829600	22	105	310	3917	0.0633360751173997	2.88675883414054e-05	4354	5.7366993032817e-05	yes
ENSG00000133639	chr12_92801800_92802200	chr12_92837400_92841800	23	104	442	3785	0.0417004747797361	0.00592313657247352	4354	0.00756664260879934	no
ENSG00000133639	chr12_92801800_92802200	chr12_92854400_92857600	22	105	295	3932	0.0669950726329001	9.67279726359537e-06	4354	2.13579529982122e-05	yes
ENSG00000133639	chr12_92801800_92802200	chr12_92862800_92866800	28	99	393	3834	0.0725973423522191	1.62450075263205e-06	4354	4.29723919526807e-06	yes
ENSG00000133639	chr12_92801800_92802200	chr12_92885400_92891800	19	108	290	3937	0.0530839232296738	0.000457982119878817	4354	0.000712098398566733	yes
ENSG00000133639	chr12_92801800_92802200	chr12_92894200_92900800	22	105	368	3859	0.050777315985446	0.000803072796732367	4354	0.00119304373525079	yes
ENSG00000133639	chr12_92801800_92802200	chr12_92931200_92936000	22	105	333	3894	0.0580798911127708	0.000125804977750532	4354	0.000218486427694477	yes
ENSG00000133639	chr12_92801800_92802200	chr12_92944000_92950200	33	94	535	3692	0.0665890625900015	1.09510624784819e-05	4354	2.38888779715839e-05	yes
ENSG00000133639	chr12_92801800_92802200	chr12_92954800_92958400	7	120	85	4142	0.0409638343970343	0.00686442408784496	4354	0.00867491936091447	no
ENSG00000133639	chr12_92801800_92802200	chr12_92962200_92964400	11	116	152	4075	0.0449041526597413	0.00304025971910634	4354	0.00407206594124441	no
ENSG00000133639	chr12_92801800_92802200	chr12_92987200_92988600	17	110	221	4006	0.0603879982929345	6.68611396920046e-05	4354	0.000122918122412804	yes
ENSG00000133639	chr12_92801800_92802200	chr12_93364400_93369000	38	89	546	3681	0.0839652488115554	2.87894810512141e-08	4354	1.16281961775914e-07	yes
ENSG00000133639	chr12_92801800_92802200	chr12_93389400_93390000	5	122	152	4075	0.00307858429181967	0.839070888701463	4354	0.84350689832999	no
ENSG00000133639	chr12_92801800_92802200	chr12_93453400_93454400	5	122	139	4088	0.0061036340681681	0.687216413687326	4354	0.694892391296778	no
ENSG00000133639	chr12_92825000_92829600	chr12_92837400_92841800	84	248	381	3641	0.136012573545951	1.98477542233378e-19	4354	1.1089386203286e-17	yes
ENSG00000133639	chr12_92825000_92829600	chr12_92854400_92857600	61	271	256	3766	0.122664779775036	4.57121563330824e-16	4354	1.22210640550692e-14	yes
ENSG00000133639	chr12_92825000_92829600	chr12_92862800_92866800	68	264	353	3669	0.105115287363042	3.56853017738594e-12	4354	3.77384042689785e-11	yes
ENSG00000133639	chr12_92825000_92829600	chr12_92885400_92891800	57	275	252	3770	0.11269456418004	8.80019769751218e-14	4354	1.36713507346334e-12	yes
ENSG00000133639	chr12_92825000_92829600	chr12_92894200_92900800	69	263	321	3701	0.118978843097665	3.36576505267297e-15	4354	7.34606748632787e-14	yes
ENSG00000133639	chr12_92825000_92829600	chr12_92931200_92936000	53	279	302	3720	0.0820014782851287	6.01252868300904e-08	4354	2.24476469007694e-07	yes
ENSG00000133639	chr12_92825000_92829600	chr12_92944000_92950200	92	240	476	3546	0.125102193489178	1.18064342375212e-16	4354	3.63096521422118e-15	yes
ENSG00000133639	chr12_92825000_92829600	chr12_92954800_92958400	17	315	75	3947	0.0600812403211886	7.28144875432223e-05	4354	0.000132821249174556	yes
ENSG00000133639	chr12_92825000_92829600	chr12_92962200_92964400	38	294	125	3897	0.116571640053475	1.19969846046078e-14	4354	2.29464267441171e-13	yes
ENSG00000133639	chr12_92825000_92829600	chr12_92987200_92988600	37	295	201	3821	0.0717681404047113	2.13335316515055e-06	4354	5.48451741063048e-06	yes
ENSG00000133639	chr12_92825000_92829600	chr12_93364400_93369000	84	248	500	3522	0.100225286979434	3.39929705618744e-11	4354	2.82432640848732e-10	yes
ENSG00000133639	chr12_92825000_92829600	chr12_93389400_93390000	29	303	128	3894	0.0790414522871314	1.76798245848594e-07	4354	5.89110724876578e-07	yes
ENSG00000133639	chr12_92825000_92829600	chr12_93453400_93454400	21	311	123	3899	0.0484878610074323	0.00137223719862303	4354	0.00195378084510781	no
ENSG00000133639	chr12_92837400_92841800	chr12_92854400_92857600	74	391	243	3646	0.11489856724668	2.85822686126778e-14	4354	5.00633769941434e-13	yes
ENSG00000133639	chr12_92837400_92841800	chr12_92862800_92866800	93	372	328	3561	0.120871506447817	1.21667083515597e-15	4354	2.93588968841004e-14	yes
ENSG00000133639	chr12_92837400_92841800	chr12_92885400_92891800	74	391	235	3654	0.118735622139977	3.83148614599207e-15	4354	8.24897959423144e-14	yes
ENSG00000133639	chr12_92837400_92841800	chr12_92894200_92900800	82	383	308	3581	0.105068565807069	3.64803531019404e-12	4354	3.84477578853174e-11	yes
ENSG00000133639	chr12_92837400_92841800	chr12_92931200_92936000	74	391	281	3608	0.0980615848444591	8.91130632976303e-11	4354	6.6589346715598e-10	yes
ENSG00000133639	chr12_92837400_92841800	chr12_92944000_92950200	137	328	431	3458	0.168547513339431	4.14263341359975e-29	4354	1.05504055390935e-26	yes
ENSG00000133639	chr12_92837400_92841800	chr12_92954800_92958400	17	448	75	3814	0.0370968587298591	0.0143663514688699	4354	0.017274216503572	no
ENSG00000133639	chr12_92837400_92841800	chr12_92962200_92964400	37	428	126	3763	0.0767478511165774	3.97355452003383e-07	4354	1.21311874389402e-06	yes
ENSG00000133639	chr12_92837400_92841800	chr12_92987200_92988600	52	413	186	3703	0.0869569630491963	9.07962742927204e-09	4354	4.14442217971127e-08	yes
ENSG00000133639	chr12_92837400_92841800	chr12_93364400_93369000	129	336	455	3434	0.145389875393698	5.31181541967576e-22	4354	4.96827101532062e-20	yes
ENSG00000133639	chr12_92837400_92841800	chr12_93389400_93390000	33	432	124	3765	0.064746060399699	1.90692917884586e-05	4354	3.94551016742558e-05	yes
ENSG00000133639	chr12_92837400_92841800	chr12_93453400_93454400	30	435	114	3775	0.0607993438407194	5.9597858174866e-05	4354	0.000110733747708329	yes
ENSG00000133639	chr12_92854400_92857600	chr12_92862800_92866800	78	239	343	3694	0.141622365974618	6.0224073416716e-21	4354	4.54115293189185e-19	yes
ENSG00000133639	chr12_92854400_92857600	chr12_92885400_92891800	47	270	262	3775	0.084354033356532	2.48345954333798e-08	4354	1.02000380142991e-07	yes
ENSG00000133639	chr12_92854400_92857600	chr12_92894200_92900800	67	250	323	3714	0.119502936596525	2.54339025447505e-15	4354	5.71035910736539e-14	yes
ENSG00000133639	chr12_92854400_92857600	chr12_92931200_92936000	54	263	301	3736	0.0909440468293871	1.83625606393452e-09	4354	9.91622058199843e-09	yes
ENSG00000133639	chr12_92854400_92857600	chr12_92944000_92950200	99	218	469	3568	0.151297913929367	1.033999252257e-23	4354	1.27555014566167e-21	yes
ENSG00000133639	chr12_92854400_92857600	chr12_92954800_92958400	12	305	80	3957	0.0325875284597992	0.0315364959931138	4354	0.0362659695965783	no
ENSG00000133639	chr12_92854400_92857600	chr12_92962200_92964400	23	294	140	3897	0.0518406384214124	0.000621587996809813	4354	0.000942349366301158	yes
ENSG00000133639	chr12_92854400_92857600	chr12_92987200_92988600	43	274	195	3842	0.0998305345474099	4.05898369695184e-11	4354	3.31082965003796e-10	yes
ENSG00000133639	chr12_92854400_92857600	chr12_93364400_93369000	83	234	501	3536	0.105003282905385	3.76204055420486e-12	4354	3.95113947904772e-11	yes
ENSG00000133639	chr12_92854400_92857600	chr12_93389400_93390000	32	285	125	3912	0.0975283594854194	1.12646804821316e-10	4354	8.21374856587761e-10	yes
ENSG00000133639	chr12_92854400_92857600	chr12_93453400_93454400	21	296	123	3914	0.0519818107961723	0.000600592255949381	4354	0.000913193418635481	yes
ENSG00000133639	chr12_92862800_92866800	chr12_92885400_92891800	66	355	243	3690	0.109324668731443	4.71085356790251e-13	4354	6.15512061416581e-12	yes
ENSG00000133639	chr12_92862800_92866800	chr12_92894200_92900800	77	344	313	3620	0.106921890856818	1.510918327454e-12	4354	1.74621625178596e-11	yes
ENSG00000133639	chr12_92862800_92866800	chr12_92931200_92936000	81	340	274	3659	0.132547460138499	1.60041444070001e-18	4354	7.47351117503617e-17	yes
ENSG00000133639	chr12_92862800_92866800	chr12_92944000_92950200	109	312	459	3474	0.124780280328765	1.41393897499262e-16	4354	4.26671140133985e-15	yes
ENSG00000133639	chr12_92862800_92866800	chr12_92954800_92958400	21	400	71	3862	0.0654068809050882	1.56560941708721e-05	4354	3.30250211837094e-05	yes
ENSG00000133639	chr12_92862800_92866800	chr12_92962200_92964400	38	383	125	3808	0.0910436777584859	1.76280061310449e-09	4354	9.56638576697798e-09	yes
ENSG00000133639	chr12_92862800_92866800	chr12_92987200_92988600	59	362	179	3754	0.123028733843373	3.7409465750968e-16	4354	1.01991456173587e-14	yes
ENSG00000133639	chr12_92862800_92866800	chr12_93364400_93369000	100	321	484	3449	0.0992685300966603	5.21877086990598e-11	4354	4.13918272422097e-10	yes
ENSG00000133639	chr12_92862800_92866800	chr12_93389400_93390000	31	390	126	3807	0.0659404476079527	1.33334046513383e-05	4354	2.85596789827946e-05	yes
ENSG00000133639	chr12_92862800_92866800	chr12_93453400_93454400	27	394	117	3816	0.0568259077446904	0.0001757070169601	4354	0.000296231735006241	yes
ENSG00000133639	chr12_92885400_92891800	chr12_92894200_92900800	58	251	332	3713	0.0949748635945642	3.40100162289445e-10	4354	2.199189537227e-09	yes
ENSG00000133639	chr12_92885400_92891800	chr12_92931200_92936000	60	249	295	3750	0.113766194412116	5.10738417174238e-14	4354	8.4114989547083e-13	yes
ENSG00000133639	chr12_92885400_92891800	chr12_92944000_92950200	74	235	494	3551	0.0894704803696427	3.34174134975724e-09	4354	1.69736906443617e-08	yes
ENSG00000133639	chr12_92885400_92891800	chr12_92954800_92958400	12	297	80	3965	0.0340253513203139	0.0247576709506203	4354	0.0288495641042178	no
ENSG00000133639	chr12_92885400_92891800	chr12_92962200_92964400	24	285	139	3906	0.0585785838806403	0.000109952222532415	4354	0.000193195538829434	yes
ENSG00000133639	chr12_92885400_92891800	chr12_92987200_92988600	35	274	203	3842	0.0712567511703055	2.52007115874172e-06	4354	6.37240315535643e-06	yes
ENSG00000133639	chr12_92885400_92891800	chr12_93364400_93369000	83	226	501	3544	0.109064994138071	5.34977172926807e-13	4354	6.90737604014119e-12	yes
ENSG00000133639	chr12_92885400_92891800	chr12_93389400_93390000	23	286	134	3911	0.0568899955503732	0.000172759915030365	4354	0.000291724560615921	yes
ENSG00000133639	chr12_92885400_92891800	chr12_93453400_93454400	19	290	125	3920	0.0439180957645073	0.00374958044633528	4354	0.00494313543862861	no
ENSG00000133639	chr12_92894200_92900800	chr12_92931200_92936000	64	326	291	3673	0.0946406238250905	3.92196919772128e-10	4354	2.49861037445745e-09	yes
ENSG00000133639	chr12_92894200_92900800	chr12_92944000_92950200	123	267	445	3519	0.17222511213594	2.44512664728156e-30	4354	7.06413240716903e-28	yes
ENSG00000133639	chr12_92894200_92900800	chr12_92954800_92958400	22	368	70	3894	0.0769458246269093	3.7085895541821e-07	4354	1.14068246188169e-06	yes
ENSG00000133639	chr12_92894200_92900800	chr12_92962200_92964400	28	362	135	3829	0.0567713934241063	0.000178251012253869	4354	0.000300137750041928	yes
ENSG00000133639	chr12_92894200_92900800	chr12_92987200_92988600	51	339	187	3777	0.105015039159133	3.7412556522901e-12	4354	3.9325663383056e-11	yes
ENSG00000133639	chr12_92894200_92900800	chr12_93364400_93369000	96	294	488	3476	0.103107221700195	9.12035584041726e-12	4354	8.7031429632091e-11	yes
ENSG00000133639	chr12_92894200_92900800	chr12_93389400_93390000	38	352	119	3845	0.103262103051399	8.48896532002811e-12	4354	8.15277503815815e-11	yes
ENSG00000133639	chr12_92894200_92900800	chr12_93453400_93454400	32	358	112	3852	0.085908243103516	1.36667312609306e-08	4354	5.97274913277912e-08	yes
ENSG00000133639	chr12_92931200_92936000	chr12_92944000_92950200	106	249	462	3537	0.148739114389197	5.8078804591371e-23	4354	6.42769178562267e-21	yes
ENSG00000133639	chr12_92931200_92936000	chr12_92954800_92958400	21	334	71	3928	0.0787761467006376	1.94384722416295e-07	4354	6.4120820682095e-07	yes
ENSG00000133639	chr12_92931200_92936000	chr12_92962200_92964400	26	329	137	3862	0.056193851023516	0.000207415335105976	4354	0.00034467312542079	yes
ENSG00000133639	chr12_92931200_92936000	chr12_92987200_92988600	41	314	197	3802	0.0797301686934386	1.38023358944837e-07	4354	4.7203728232368e-07	yes
ENSG00000133639	chr12_92931200_92936000	chr12_93364400_93369000	98	257	486	3513	0.124083552115393	2.08559650925608e-16	4354	6.04278638715074e-15	yes
ENSG00000133639	chr12_92931200_92936000	chr12_93389400_93390000	27	328	130	3869	0.0639206063809268	2.43332028487749e-05	4354	4.91711828008113e-05	yes
ENSG00000133639	chr12_92931200_92936000	chr12_93453400_93454400	29	326	115	3884	0.0810016183076583	8.69196643179358e-08	4354	3.12463394615907e-07	yes
ENSG00000133639	chr12_92944000_92950200	chr12_92954800_92958400	24	544	68	3718	0.0568902784243738	0.000172747010590736	4354	0.000291706653794843	yes
ENSG00000133639	chr12_92944000_92950200	chr12_92962200_92964400	41	527	122	3664	0.0708969751968653	2.83154158989846e-06	4354	7.07299838198333e-06	yes
ENSG00000133639	chr12_92944000_92950200	chr12_92987200_92988600	61	507	177	3609	0.0898504508545582	2.8662391454573e-09	4354	1.47846555563018e-08	yes
ENSG00000133639	chr12_92944000_92950200	chr12_93364400_93369000	140	428	444	3342	0.127692592288951	2.72000526267138e-17	4354	9.71769767505947e-16	yes
ENSG00000133639	chr12_92944000_92950200	chr12_93389400_93390000	37	531	120	3666	0.0604196175953331	6.62743824063304e-05	4354	0.000121940171772107	yes
ENSG00000133639	chr12_92944000_92950200	chr12_93453400_93454400	30	538	114	3672	0.0427643789441376	0.0047683254512291	4354	0.00618484707798354	no
ENSG00000133639	chr12_92954800_92958400	chr12_92962200_92964400	8	84	155	4107	0.0383266473440682	0.0114329044080771	4354	0.0139545886968311	no
ENSG00000133639	chr12_92954800_92958400	chr12_92987200_92988600	14	78	224	4038	0.0630239241832921	3.16070900864887e-05	4354	6.2252150565562e-05	yes
ENSG00000133639	chr12_92954800_92958400	chr12_93364400_93369000	25	67	559	3703	0.0593262956526237	8.96716274410183e-05	4354	0.000160545631117227	yes
ENSG00000133639	chr12_92954800_92958400	chr12_93389400_93390000	6	86	151	4111	0.0229785645703853	0.129518882985402	4354	0.138803845749231	no
ENSG00000133639	chr12_92954800_92958400	chr12_93453400_93454400	3	89	141	4121	-0.000381496022109919	0.979922772150203	4354	0.980680532081954	no
ENSG00000133639	chr12_92962200_92964400	chr12_92987200_92988600	22	141	216	3975	0.0696707272457109	4.19490969029278e-06	4354	1.00709912362497e-05	yes
ENSG00000133639	chr12_92962200_92964400	chr12_93364400_93369000	44	119	540	3651	0.0785914342666382	2.07614635140504e-07	4354	6.79236645028911e-07	yes
ENSG00000133639	chr12_92962200_92964400	chr12_93389400_93390000	11	152	146	4045	0.0332423211583078	0.0282738338550147	4354	0.0327097541533478	no
ENSG00000133639	chr12_92962200_92964400	chr12_93453400_93454400	10	153	134	4057	0.031183809289497	0.0396315804864683	4354	0.0450110444256284	no
ENSG00000133639	chr12_92987200_92988600	chr12_93364400_93369000	61	177	523	3593	0.0862059627223172	1.21746795630839e-08	4354	5.38694742180411e-08	yes
ENSG00000133639	chr12_92987200_92988600	chr12_93389400_93390000	20	218	137	3979	0.061877567927535	4.39394285939619e-05	4354	8.39295430439041e-05	yes
ENSG00000133639	chr12_92987200_92988600	chr12_93453400_93454400	18	220	126	3990	0.0572255708874318	0.000158072332213989	4354	0.000269075990426534	yes
ENSG00000133639	chr12_93364400_93369000	chr12_93389400_93390000	41	543	116	3654	0.0720864078127645	1.9221647588182e-06	4354	4.99801456343999e-06	yes
ENSG00000133639	chr12_93364400_93369000	chr12_93453400_93454400	42	542	102	3668	0.0854937673659888	1.60429259238853e-08	4354	6.90041135051505e-08	yes
ENSG00000133639	chr12_93389400_93390000	chr12_93453400_93454400	9	148	135	4062	0.0262295313209776	0.0835316332853187	4354	0.0913027711429911	no
ENSG00000133657	chr3_194848600_194850600	chr3_194859600_194860600	21	331	84	4008	0.0695781996937129	3.43990657585792e-06	4444	8.42571168435805e-06	yes
ENSG00000133657	chr3_194848600_194850600	chr3_194928000_194930000	51	301	266	3826	0.0838182057475603	2.19508078710677e-08	4444	9.12929264933313e-08	yes
ENSG00000133657	chr3_194848600_194850600	chr3_194971600_194974200	30	322	113	3979	0.0881662726160581	3.92623847583198e-09	4444	1.96195904767255e-08	yes
ENSG00000133657	chr3_194859600_194860600	chr3_194928000_194930000	19	86	298	4041	0.0662548672915976	9.85251337084087e-06	4444	2.17177216939022e-05	yes
ENSG00000133657	chr3_194859600_194860600	chr3_194971600_194974200	7	98	136	4203	0.0304014849208815	0.0427071658473753	4444	0.0482977988606462	no
ENSG00000133657	chr3_194928000_194930000	chr3_194971600_194974200	26	291	117	4010	0.078274071389055	1.74570094879802e-07	4444	5.82436079697093e-07	yes
ENSG00000133703	chr12_24974200_24977800	chr12_24990600_24993800	33	71	392	1912	0.0784725641397489	0.0001158704482417	2408	0.00020263987411399	yes
ENSG00000133703	chr12_24974200_24977800	chr12_25102800_25103800	12	92	120	2184	0.05653238637358	0.00552185388500404	2408	0.00709101219305681	yes
ENSG00000133703	chr12_24974200_24977800	chr12_25104200_25104600	6	98	58	2246	0.0410981474713946	0.0437427575406865	2408	0.0494006797521484	no
ENSG00000133703	chr12_24974200_24977800	chr12_25105000_25107600	15	89	179	2125	0.0496992351789292	0.0147258959154715	2408	0.017680219799495	no
ENSG00000133703	chr12_24974200_24977800	chr12_25108000_25108800	6	98	64	2240	0.0361966864864081	0.0757525490316289	2408	0.0831547151954431	no
ENSG00000133703	chr12_24974200_24977800	chr12_25151000_25151400	13	91	95	2209	0.0822729264657335	5.29965062513321e-05	2408	9.95239185610325e-05	yes
ENSG00000133703	chr12_24974200_24977800	chr12_25517400_25518800	13	91	131	2173	0.0584192029570808	0.00413504680532821	2408	0.00541510997862422	yes
ENSG00000133703	chr12_24974200_24977800	chr12_25865800_25866400	5	99	66	2238	0.0233505187962931	0.252042127304295	2408	0.263178935198404	no
ENSG00000133703	chr12_24974200_24977800	chr12_26308400_26309400	12	92	139	2165	0.0461634738427428	0.0234920261461174	2408	0.0274546021718715	no
ENSG00000133703	chr12_24990600_24993800	chr12_25102800_25103800	47	378	85	1898	0.113429133037774	2.3879003805668e-08	2408	9.84838076441491e-08	yes
ENSG00000133703	chr12_24990600_24993800	chr12_25104200_25104600	27	398	37	1946	0.106353301586876	1.68563751044877e-07	2408	5.64440626738292e-07	yes
ENSG00000133703	chr12_24990600_24993800	chr12_25105000_25107600	61	364	133	1850	0.107101747546367	1.37873124307373e-07	2408	4.71548913407872e-07	yes
ENSG00000133703	chr12_24990600_24993800	chr12_25108000_25108800	29	396	41	1942	0.107925057361201	1.10353186829141e-07	2408	3.86814102908547e-07	yes
ENSG00000133703	chr12_24990600_24993800	chr12_25151000_25151400	39	386	69	1914	0.104934471499892	2.45819826496227e-07	2408	7.89199559410618e-07	yes
ENSG00000133703	chr12_24990600_24993800	chr12_25517400_25518800	48	377	96	1887	0.103751854406264	3.35412475676469e-07	2408	1.04174222574828e-06	yes
ENSG00000133703	chr12_24990600_24993800	chr12_25865800_25866400	23	402	48	1935	0.0674126291896361	0.000932697581210738	2408	0.00136862117738547	yes
ENSG00000133703	chr12_24990600_24993800	chr12_26308400_26309400	60	365	91	1892	0.149841637730926	1.45860221067657e-13	2408	2.15410477852945e-12	yes
ENSG00000133703	chr12_25102800_25103800	chr12_25104200_25104600	16	116	48	2228	0.141688938536911	2.85821826952601e-12	2408	3.08622359206525e-11	yes
ENSG00000133703	chr12_25102800_25103800	chr12_25105000_25107600	20	112	174	2102	0.0627801422144412	0.00205511959351964	2408	0.00283849867736173	yes
ENSG00000133703	chr12_25102800_25103800	chr12_25108000_25108800	15	117	55	2221	0.121222963397204	2.4090501202482e-09	2408	1.26480865484571e-08	yes
ENSG00000133703	chr12_25102800_25103800	chr12_25151000_25151400	20	112	88	2188	0.124108649307269	9.92211639480475e-10	2408	5.72686821859055e-09	yes
ENSG00000133703	chr12_25102800_25103800	chr12_25517400_25518800	15	117	129	2147	0.0546774459307579	0.00728097867970163	2408	0.00916426697444136	yes
ENSG00000133703	chr12_25102800_25103800	chr12_25865800_25866400	11	121	60	2216	0.0766603244150781	0.000166271840413111	2408	0.000281747775753459	yes
ENSG00000133703	chr12_25102800_25103800	chr12_26308400_26309400	20	112	131	2145	0.0882170967887555	1.45667060819503e-05	2408	3.09349206720096e-05	yes
ENSG00000133703	chr12_25104200_25104600	chr12_25105000_25107600	31	33	163	2181	0.245163207463229	2.71307598694566e-34	2408	1.12450793275921e-31	yes
ENSG00000133703	chr12_25104200_25104600	chr12_25108000_25108800	4	60	66	2278	0.0328803014290899	0.106727123155405	2408	0.115358795208795	no
ENSG00000133703	chr12_25104200_25104600	chr12_25151000_25151400	11	53	97	2247	0.101409670106882	6.14549828430543e-07	2408	1.79489590650192e-06	yes
ENSG00000133703	chr12_25104200_25104600	chr12_25517400_25518800	10	54	134	2210	0.0672120974939155	0.00096612561974074	2408	0.00141371459303972	yes
ENSG00000133703	chr12_25104200_25104600	chr12_25865800_25866400	5	59	66	2278	0.0475118845159747	0.0197228106097751	2408	0.0232802917629552	no
ENSG00000133703	chr12_25104200_25104600	chr12_26308400_26309400	10	54	141	2203	0.0637560980395212	0.00174711214789419	2408	0.00244225982274242	yes
ENSG00000133703	chr12_25105000_25107600	chr12_25108000_25108800	11	183	59	2155	0.0486853178905549	0.0168836410315249	2408	0.0201073485579581	no
ENSG00000133703	chr12_25105000_25107600	chr12_25151000_25151400	18	176	90	2124	0.0685531501836001	0.000762083220575765	2408	0.0011364626846362	yes
ENSG00000133703	chr12_25105000_25107600	chr12_25517400_25518800	27	167	117	2097	0.0990901748915893	1.10496165501493e-06	2408	3.03963315704465e-06	yes
ENSG00000133703	chr12_25105000_25107600	chr12_25865800_25866400	7	187	64	2150	0.011544747283867	0.571229717599445	2408	0.580600443034208	no
ENSG00000133703	chr12_25105000_25107600	chr12_26308400_26309400	26	168	125	2089	0.0870728691079476	1.87992065189794e-05	2408	3.8945841505401e-05	yes
ENSG00000133703	chr12_25108000_25108800	chr12_25151000_25151400	10	60	98	2240	0.0819337766784103	5.6906426919479e-05	2408	0.000106174766850516	yes
ENSG00000133703	chr12_25108000_25108800	chr12_25517400_25518800	9	61	135	2203	0.0501842735385734	0.0137824269534803	2408	0.0166198428412096	yes
ENSG00000133703	chr12_25108000_25108800	chr12_25865800_25866400	9	61	62	2276	0.101353482442436	6.23441107308434e-07	2408	1.81768317141971e-06	yes
ENSG00000133703	chr12_25108000_25108800	chr12_26308400_26309400	14	56	137	2201	0.0979885570994244	1.45343424453858e-06	2408	3.88687777242078e-06	yes
ENSG00000133703	chr12_25151000_25151400	chr12_25517400_25518800	16	92	128	2172	0.0807382198184893	7.29801907559848e-05	2408	0.000133089054948835	yes
ENSG00000133703	chr12_25151000_25151400	chr12_25865800_25866400	7	101	64	2236	0.045257093599085	0.0263636528523014	2408	0.0306174591037129	no
ENSG00000133703	chr12_25151000_25151400	chr12_26308400_26309400	15	93	136	2164	0.0680923417819094	0.000827194443527614	2408	0.00122600669922297	yes
ENSG00000133703	chr12_25517400_25518800	chr12_25865800_25866400	8	136	63	2201	0.0388678432515622	0.0565168534301979	2408	0.0629558969993501	no
ENSG00000133703	chr12_25517400_25518800	chr12_26308400_26309400	27	117	124	2140	0.129817504969558	1.61506469087273e-10	2408	1.13402344429712e-09	yes
ENSG00000133703	chr12_25865800_25866400	chr12_26308400_26309400	10	61	141	2196	0.0561773393045856	0.00582548962611236	2408	0.00745113251726854	yes
ENSG00000133731	chr8_81913600_81914800	chr8_81986000_81989000	10	78	67	1763	0.0820961176684987	0.000319283268468212	1918	0.000511658457240262	yes
ENSG00000133731	chr8_81913600_81914800	chr8_82006200_82009600	7	81	73	1757	0.041499635883445	0.069205855211743	1918	0.0763183950656931	no
ENSG00000133731	chr8_81913600_81914800	chr8_82200000_82202000	17	71	131	1699	0.0953394570685278	2.88706040888559e-05	1918	5.73720871251679e-05	yes
ENSG00000133731	chr8_81986000_81989000	chr8_82006200_82009600	11	66	69	1772	0.103467141571485	5.61002339508098e-06	1918	1.30844492763405e-05	yes
ENSG00000133731	chr8_81986000_81989000	chr8_82200000_82202000	14	63	134	1707	0.0802060929735146	0.000438101700311162	1918	0.00068358396056376	yes
ENSG00000133731	chr8_82006200_82009600	chr8_82200000_82202000	14	66	134	1704	0.0764897634506443	0.000800574885902008	1918	0.00118955578076727	yes
ENSG00000133789	chr11_10338600_10340400	chr11_10678800_10679800	7	103	147	6046	0.0338419937586523	0.00720966969855014	6303	0.00908019034057689	no
ENSG00000133789	chr11_10338600_10340400	chr11_8854000_8854800	19	91	265	5928	0.0820273086146085	6.93914563771749e-11	6303	5.34133544475153e-10	yes
ENSG00000133789	chr11_10338600_10340400	chr11_9231000_9233800	12	98	287	5906	0.0386538416239612	0.00214544987102727	6303	0.00295306701621797	no
ENSG00000133789	chr11_10338600_10340400	chr11_9587200_9588200	12	98	268	5925	0.0418306420618503	0.000894420083314457	6303	0.00131684136243279	no
ENSG00000133789	chr11_10338600_10340400	chr11_9636800_9637200	10	100	264	5929	0.0310040956146851	0.0138333033133826	6303	0.0166765950538592	no
ENSG00000133789	chr11_10338600_10340400	chr11_9709200_9711000	10	100	185	6008	0.0461605295680026	0.00024639516062146	6303	0.000403573342738587	no
ENSG00000133789	chr11_10338600_10340400	chr11_9737400_9742200	9	101	246	5947	0.0279776254830012	0.0263389034334018	6303	0.0305906771163381	no
ENSG00000133789	chr11_10678800_10679800	chr11_8854000_8854800	9	145	275	5874	0.0102107733016362	0.417648100204218	6303	0.428735803714294	no
ENSG00000133789	chr11_10678800_10679800	chr11_9231000_9233800	18	136	281	5868	0.0517002804438424	4.01713984623834e-05	6303	7.73789330384559e-05	yes
ENSG00000133789	chr11_10678800_10679800	chr11_9587200_9588200	17	137	263	5886	0.0506689879920996	5.71035635830944e-05	6303	0.000106506543665351	yes
ENSG00000133789	chr11_10678800_10679800	chr11_9636800_9637200	10	144	264	5885	0.0166575885090233	0.186068505252433	6303	0.196434641460716	no
ENSG00000133789	chr11_10678800_10679800	chr11_9709200_9711000	11	143	184	5965	0.0370080561663496	0.00329755154327465	6303	0.00438942141910269	no
ENSG00000133789	chr11_10678800_10679800	chr11_9737400_9742200	13	141	242	5907	0.0353080616608873	0.00505550262103544	6303	0.00653181815559599	no
ENSG00000133789	chr11_8854000_8854800	chr11_9231000_9233800	28	256	271	5748	0.0522716790951166	3.29670194919557e-05	6303	6.4671509166856e-05	yes
ENSG00000133789	chr11_8854000_8854800	chr11_9587200_9588200	33	251	247	5772	0.0756702830935357	1.79880179845292e-09	6303	9.74091764219221e-09	yes
ENSG00000133789	chr11_8854000_8854800	chr11_9636800_9637200	32	252	242	5777	0.0737194237311272	4.64252358099911e-09	6303	2.27804034203951e-08	yes
ENSG00000133789	chr11_8854000_8854800	chr11_9709200_9711000	17	267	178	5841	0.0362825992773943	0.00396535363932024	6303	0.00520767289410179	no
ENSG00000133789	chr11_8854000_8854800	chr11_9737400_9742200	22	262	233	5786	0.0408002042402449	0.00119574423799513	6303	0.00172080473051392	no
ENSG00000133789	chr11_9231000_9233800	chr11_9587200_9588200	30	269	250	5754	0.0605585679708423	1.49956232359471e-06	6303	3.99868573263917e-06	yes
ENSG00000133789	chr11_9231000_9233800	chr11_9636800_9637200	28	271	246	5758	0.0549091117832781	1.29032624922403e-05	6303	2.77165006671325e-05	yes
ENSG00000133789	chr11_9231000_9233800	chr11_9709200_9711000	18	281	177	5827	0.0377150672196692	0.00274692511107832	6303	0.00370721040082215	no
ENSG00000133789	chr11_9231000_9233800	chr11_9737400_9742200	24	275	231	5773	0.0450905636150957	0.0003423919820674	6303	0.000545348743367471	no
ENSG00000133789	chr11_9587200_9588200	chr11_9636800_9637200	25	255	249	5774	0.0484421612358236	0.000119383522486863	6303	0.000208223828774686	no
ENSG00000133789	chr11_9587200_9588200	chr11_9709200_9711000	21	259	174	5849	0.0548682033656226	1.30966072594654e-05	6303	2.80970719360939e-05	yes
ENSG00000133789	chr11_9587200_9588200	chr11_9737400_9742200	32	248	223	5800	0.0807922409944846	1.33226886345477e-10	6303	9.54264753780813e-10	yes
ENSG00000133789	chr11_9636800_9637200	chr11_9709200_9711000	19	255	176	5853	0.0472852414717828	0.000173065410288526	6303	0.000292197630283463	no
ENSG00000133789	chr11_9636800_9637200	chr11_9737400_9742200	19	255	236	5793	0.0312545667589057	0.0130845777995399	6303	0.0158314603746818	no
ENSG00000133789	chr11_9709200_9711000	chr11_9737400_9742200	16	179	239	5869	0.0377201603115609	0.00274328301542608	6303	0.00370272848526584	no
ENSG00000133794	chr11_13336600_13337800	chr11_13360200_13361200	3	48	144	3661	0.0125155978427779	0.437184870721856	3856	0.448149208771351	no
ENSG00000133794	chr11_13336600_13337800	chr11_13362400_13364000	5	46	76	3729	0.0621900003940871	0.00011141629283262	3856	0.000195516131718591	yes
ENSG00000133794	chr11_13336600_13337800	chr11_13369600_13370400	2	49	110	3695	0.00701117239099248	0.663391966193534	3856	0.671481724731656	no
ENSG00000133794	chr11_13360200_13361200	chr11_13362400_13364000	8	139	73	3636	0.0463889809881927	0.00396139415570836	3856	0.00520268842050835	no
ENSG00000133794	chr11_13360200_13361200	chr11_13369600_13370400	15	132	97	3612	0.0865335434202053	7.37437207736362e-08	3856	2.69505420289312e-07	yes
ENSG00000133794	chr11_13362400_13364000	chr11_13369600_13370400	7	74	105	3670	0.0500449300479489	0.0018799815392565	3856	0.0026137645644118	yes
ENSG00000133818	chr11_14330000_14333200	chr11_14335400_14338200	5	125	99	4736	0.020054930954911	0.157681605204573	4965	0.167520442851844	no
ENSG00000133835	chr5_118366000_118369200	chr5_118610400_118613600	33	228	177	2631	0.0700501555574689	0.000102807695896304	3069	0.000181744815880467	yes
ENSG00000133835	chr5_118366000_118369200	chr5_118644400_118645800	24	237	105	2703	0.0758457930871906	2.59820995634372e-05	3069	5.21607839627507e-05	yes
ENSG00000133835	chr5_118366000_118369200	chr5_118649600_118651600	19	242	122	2686	0.0391044797593961	0.0302899697962312	3069	0.0349097365579485	no
ENSG00000133835	chr5_118366000_118369200	chr5_118653800_118654400	18	243	76	2732	0.067830546278761	0.000169563929257309	3069	0.000286835696058799	yes
ENSG00000133835	chr5_118366000_118369200	chr5_118657200_118663200	32	229	116	2692	0.105848585150444	4.15281299839329e-09	3069	2.06242177377328e-08	yes
ENSG00000133835	chr5_118366000_118369200	chr5_118703200_118703600	20	241	131	2677	0.0386598679279274	0.0322233511718548	3069	0.0370058369699684	no
ENSG00000133835	chr5_118366000_118369200	chr5_118729800_118733600	49	212	209	2599	0.113905304366267	2.4799928241582e-10	3069	1.66210890872957e-09	yes
ENSG00000133835	chr5_118366000_118369200	chr5_118805600_118806800	23	238	66	2742	0.107416602637481	2.43785389694581e-09	3069	1.27786828297916e-08	yes
ENSG00000133835	chr5_118366000_118369200	chr5_118873200_118874200	28	233	108	2700	0.0932816769639342	2.25656725388789e-07	3069	7.3103556784317e-07	yes
ENSG00000133835	chr5_118610400_118613600	chr5_118644400_118645800	18	192	111	2748	0.058996195815082	0.00107615637579335	3069	0.00156171165076456	yes
ENSG00000133835	chr5_118610400_118613600	chr5_118649600_118651600	27	183	114	2745	0.106962676381447	2.84653896253452e-09	3069	1.46931967204531e-08	yes
ENSG00000133835	chr5_118610400_118613600	chr5_118653800_118654400	14	196	80	2779	0.0566826681219286	0.00168151150726286	3069	0.00235743993266071	yes
ENSG00000133835	chr5_118610400_118613600	chr5_118657200_118663200	38	172	110	2749	0.167905931623059	7.64027182097619e-21	3069	5.64365564970536e-19	yes
ENSG00000133835	chr5_118610400_118613600	chr5_118703200_118703600	21	189	130	2729	0.0636528080638753	0.000418055450793611	3069	0.000654769069953995	yes
ENSG00000133835	chr5_118610400_118613600	chr5_118729800_118733600	45	165	213	2646	0.127184547473056	1.53041869180812e-12	3069	1.76617836835327e-11	yes
ENSG00000133835	chr5_118610400_118613600	chr5_118805600_118806800	15	195	74	2785	0.0685264237202364	0.000145172828137928	3069	0.000248965854813514	yes
ENSG00000133835	chr5_118610400_118613600	chr5_118873200_118874200	25	185	111	2748	0.0984213581915323	4.66972353577448e-08	3069	1.79044419735263e-07	yes
ENSG00000133835	chr5_118644400_118645800	chr5_118649600_118651600	13	116	128	2812	0.0548600501189718	0.00236406157607922	3069	0.00322909007360079	yes
ENSG00000133835	chr5_118644400_118645800	chr5_118653800_118654400	12	117	82	2858	0.0758501048030405	2.59545592237821e-05	3069	5.21096190712872e-05	yes
ENSG00000133835	chr5_118644400_118645800	chr5_118657200_118663200	14	115	134	2806	0.0589603472950513	0.00108375267986661	3069	0.00157190801307689	yes
ENSG00000133835	chr5_118644400_118645800	chr5_118703200_118703600	13	116	138	2802	0.0499474777045949	0.00564675375894435	3069	0.00723931081125769	no
ENSG00000133835	chr5_118644400_118645800	chr5_118729800_118733600	29	100	229	2711	0.106241579146968	3.63641385584402e-09	3069	1.83185593731063e-08	yes
ENSG00000133835	chr5_118644400_118645800	chr5_118805600_118806800	11	118	78	2862	0.0702432413766704	9.83608877907876e-05	3069	0.000174589405750631	yes
ENSG00000133835	chr5_118644400_118645800	chr5_118873200_118874200	12	117	124	2816	0.0495796112049145	0.00601047344309331	3069	0.00766832659478447	no
ENSG00000133835	chr5_118649600_118651600	chr5_118653800_118654400	9	132	85	2843	0.0422827852502183	0.0191551068292339	3069	0.0226455961367972	no
ENSG00000133835	chr5_118649600_118651600	chr5_118657200_118663200	20	121	128	2800	0.0958941149693337	1.02350405399868e-07	3069	3.6166110152022e-07	yes
ENSG00000133835	chr5_118649600_118651600	chr5_118703200_118703600	17	124	134	2794	0.0724067757112361	5.94792806327979e-05	3069	0.000110534479584131	yes
ENSG00000133835	chr5_118649600_118651600	chr5_118729800_118733600	32	109	226	2702	0.112996210289737	3.44303430917441e-10	3069	2.22364824031261e-09	yes
ENSG00000133835	chr5_118649600_118651600	chr5_118805600_118806800	8	133	81	2847	0.0362736767263471	0.0444998250208401	3069	0.0502131941333388	no
ENSG00000133835	chr5_118649600_118651600	chr5_118873200_118874200	15	126	121	2807	0.0661864764073953	0.000243343886366887	3069	0.00039901878662554	yes
ENSG00000133835	chr5_118653800_118654400	chr5_118657200_118663200	10	84	138	2837	0.0482543135692307	0.00750222587821893	3069	0.00942347688601302	no
ENSG00000133835	chr5_118653800_118654400	chr5_118703200_118703600	7	87	144	2831	0.0207648797753159	0.250143988516683	3069	0.261267907959902	no
ENSG00000133835	chr5_118653800_118654400	chr5_118729800_118733600	17	77	241	2734	0.0619987996142398	0.000589171468496799	3069	0.000897409746351484	yes
ENSG00000133835	chr5_118653800_118654400	chr5_118805600_118806800	4	90	85	2890	0.0143570829704243	0.426567765470929	3069	0.437587674258937	no
ENSG00000133835	chr5_118653800_118654400	chr5_118873200_118874200	11	83	125	2850	0.0628013633627181	0.000499314297226086	3069	0.000770714053125116	yes
ENSG00000133835	chr5_118657200_118663200	chr5_118703200_118703600	19	129	132	2789	0.0824001798115542	4.85945521126235e-06	3069	1.149452068193e-05	yes
ENSG00000133835	chr5_118657200_118663200	chr5_118729800_118733600	40	108	218	2703	0.15104634804236	4.0085324444595e-17	3069	1.37443138667423e-15	yes
ENSG00000133835	chr5_118657200_118663200	chr5_118805600_118806800	10	138	79	2842	0.0517350353845034	0.00414646918468078	3069	0.00542928349001232	yes
ENSG00000133835	chr5_118657200_118663200	chr5_118873200_118874200	21	127	115	2806	0.106730225944138	3.08090393866586e-09	3069	1.57847322375678e-08	yes
ENSG00000133835	chr5_118703200_118703600	chr5_118729800_118733600	25	126	233	2685	0.0668099420501146	0.000212389462931537	3069	0.000352334156271835	yes
ENSG00000133835	chr5_118703200_118703600	chr5_118805600_118806800	13	138	76	2842	0.077396756221912	1.76782925317597e-05	3069	3.68384996869254e-05	yes
ENSG00000133835	chr5_118703200_118703600	chr5_118873200_118874200	16	135	120	2798	0.0681433113926851	0.000158159570034156	3069	0.000269206423945244	yes
ENSG00000133835	chr5_118729800_118733600	chr5_118805600_118806800	21	237	68	2743	0.0945950955454114	1.52039187212e-07	3069	5.14491198348398e-07	yes
ENSG00000133835	chr5_118729800_118733600	chr5_118873200_118874200	29	229	107	2704	0.100236925518311	2.62546289355776e-08	3069	1.07156060752995e-07	yes
ENSG00000133835	chr5_118805600_118806800	chr5_118873200_118874200	6	83	130	2850	0.0193999556996766	0.28264666098304	3069	0.293933060121999	no
ENSG00000133872	chr8_29086000_29086600	chr8_29087000_29087600	10	66	103	1896	0.0662678808352474	0.002526522364227	2075	0.00343335902813546	yes
ENSG00000133872	chr8_29086000_29086600	chr8_29197600_29198800	2	74	52	1947	0.000357243718980773	0.987024239876336	2075	0.987553717545603	no
ENSG00000133872	chr8_29086000_29086600	chr8_29264800_29266200	5	71	102	1897	0.0125404073668507	0.568053213934497	2075	0.577496786714164	no
ENSG00000133872	chr8_29086000_29086600	chr8_29381800_29382400	5	71	97	1902	0.0150010434467909	0.494634193343889	2075	0.505112398181994	no
ENSG00000133872	chr8_29086000_29086600	chr8_29412600_29413200	8	68	86	1913	0.0562196458866264	0.0104248405936662	2075	0.0128004350045956	yes
ENSG00000133872	chr8_29086000_29086600	chr8_29498600_29500600	15	61	110	1889	0.112375234433263	2.86505773100312e-07	2075	9.05156985983624e-07	yes
ENSG00000133872	chr8_29086000_29086600	chr8_29630600_29633200	27	49	269	1730	0.11854236243227	6.10449866318528e-08	2075	2.27515006009929e-07	yes
ENSG00000133872	chr8_29086000_29086600	chr8_29948200_29949000	4	72	55	1944	0.0283872879511854	0.196155049518216	2075	0.206694290856786	no
ENSG00000133872	chr8_29087000_29087600	chr8_29197600_29198800	8	105	46	1916	0.0674897483057129	0.00209826489101986	2075	0.00289279782736071	yes
ENSG00000133872	chr8_29087000_29087600	chr8_29264800_29266200	15	98	92	1870	0.0880920883776302	5.86491126367429e-05	2075	0.000109142045305017	yes
ENSG00000133872	chr8_29087000_29087600	chr8_29381800_29382400	13	100	89	1873	0.0731388321464239	0.000855787448951719	2075	0.00126446937429281	yes
ENSG00000133872	chr8_29087000_29087600	chr8_29412600_29413200	14	99	80	1882	0.0906949938622079	3.51274026222261e-05	2075	6.84931967311893e-05	yes
ENSG00000133872	chr8_29087000_29087600	chr8_29498600_29500600	17	96	108	1854	0.0909807130554356	3.31776609357475e-05	2075	6.50388953458203e-05	yes
ENSG00000133872	chr8_29087000_29087600	chr8_29630600_29633200	35	78	261	1701	0.11465912514486	1.63115502885606e-07	2075	5.48053916259972e-07	yes
ENSG00000133872	chr8_29087000_29087600	chr8_29948200_29949000	8	105	51	1911	0.0611674594164946	0.00531588536867651	2075	0.00684396015675919	yes
ENSG00000133872	chr8_29197600_29198800	chr8_29264800_29266200	3	51	104	1917	0.00294864881194454	0.893215405293848	2075	0.896339129137408	no
ENSG00000133872	chr8_29197600_29198800	chr8_29381800_29382400	7	47	95	1926	0.0608440906208264	0.00556311168107824	2075	0.00713965691037757	yes
ENSG00000133872	chr8_29197600_29198800	chr8_29412600_29413200	8	46	86	1935	0.0808382770093883	0.00022765095480226	2075	0.000375427082028562	yes
ENSG00000133872	chr8_29197600_29198800	chr8_29498600_29500600	10	44	115	1906	0.0858372285151932	9.04255938685742e-05	2075	0.000161767632452483	yes
ENSG00000133872	chr8_29197600_29198800	chr8_29630600_29633200	13	41	283	1738	0.0458483110257584	0.036768108033528	2075	0.0419203101516725	no
ENSG00000133872	chr8_29197600_29198800	chr8_29948200_29949000	5	49	54	1967	0.0630982300626557	0.00403522758621367	2075	0.0052935728298164	yes
ENSG00000133872	chr8_29264800_29266200	chr8_29381800_29382400	13	94	89	1879	0.0780197434141776	0.000374757342159963	2075	0.000592494156220293	yes
ENSG00000133872	chr8_29264800_29266200	chr8_29412600_29413200	10	97	84	1884	0.0539943540095684	0.0138986468425814	2075	0.0167493194770685	yes
ENSG00000133872	chr8_29264800_29266200	chr8_29498600_29500600	10	97	115	1853	0.0325525696332025	0.138250002406635	2075	0.147740180187841	no
ENSG00000133872	chr8_29264800_29266200	chr8_29630600_29633200	34	73	262	1706	0.116752355142487	9.6408373782974e-08	2075	3.43005892249063e-07	yes
ENSG00000133872	chr8_29264800_29266200	chr8_29948200_29949000	4	103	55	1913	0.012555157394721	0.567598048919583	2075	0.577047931067555	no
ENSG00000133872	chr8_29381800_29382400	chr8_29412600_29413200	4	98	90	1883	-0.00665343732104543	0.761966667103315	2075	0.768101547395928	no
ENSG00000133872	chr8_29381800_29382400	chr8_29498600_29500600	7	95	118	1855	0.00801424134199194	0.715221926915198	2075	0.722358369690744	no
ENSG00000133872	chr8_29381800_29382400	chr8_29630600_29633200	24	78	272	1701	0.060233186641952	0.00605863508817015	2075	0.00772549829822169	yes
ENSG00000133872	chr8_29381800_29382400	chr8_29948200_29949000	8	94	51	1922	0.0683963394404736	0.00182469246575591	2075	0.00254263712047971	yes
ENSG00000133872	chr8_29412600_29413200	chr8_29498600_29500600	11	83	114	1867	0.0519834690409638	0.0178780593989081	2075	0.0212199059815407	yes
ENSG00000133872	chr8_29412600_29413200	chr8_29630600_29633200	25	69	271	1710	0.0768056456265316	0.00046224980947915	2075	0.000718082692374707	yes
ENSG00000133872	chr8_29412600_29413200	chr8_29948200_29949000	3	91	56	1925	0.00456238929957801	0.835461208723427	2075	0.840064574482834	no
ENSG00000133872	chr8_29498600_29500600	chr8_29630600_29633200	47	78	249	1701	0.168938508784022	9.437064395606e-15	2075	1.85962459361151e-13	yes
ENSG00000133872	chr8_29498600_29500600	chr8_29948200_29949000	8	117	51	1899	0.054177978053966	0.0135775418763324	2075	0.016387423619189	yes
ENSG00000133872	chr8_29630600_29633200	chr8_29948200_29949000	16	280	43	1736	0.0628766286777324	0.00416645664987246	2075	0.00545325893070653	yes
ENSG00000133884	chr11_64215400_64216000	chr11_64546000_64546800	11	25	223	1023	0.0541372943024264	0.0526332632812362	1282	0.058871310615121	no
ENSG00000133884	chr11_64215400_64216000	chr11_64618400_64628200	16	20	275	971	0.0882403169472405	0.00156401605139601	1282	0.00220566366222514	yes
ENSG00000133884	chr11_64215400_64216000	chr11_64633000_64638800	3	33	108	1138	-0.00196445032177308	0.943979831736374	1282	0.945717213355169	no
ENSG00000133884	chr11_64215400_64216000	chr11_65206400_65212200	10	26	153	1093	0.076858277381455	0.00589975029391016	1282	0.00753881748805224	yes
ENSG00000133884	chr11_64215400_64216000	chr11_65272200_65275400	10	26	192	1054	0.056083953220158	0.0446742268926814	1282	0.0503969847084248	no
ENSG00000133884	chr11_64215400_64216000	chr11_65355600_65357200	5	31	145	1101	0.0115729015676565	0.678890426644975	1282	0.686725256305737	no
ENSG00000133884	chr11_64215400_64216000	chr11_65657800_65658200	4	32	102	1144	0.017545549329635	0.530230378211987	1282	0.540275072856757	no
ENSG00000133884	chr11_64215400_64216000	chr11_65694600_65696800	4	32	62	1184	0.0458669015058036	0.100687938848661	1282	0.10912039993656	no
ENSG00000133884	chr11_64215400_64216000	chr11_65902400_65905800	6	30	101	1145	0.0511340428069672	0.0672099870900223	1282	0.0742271322580074	no
ENSG00000133884	chr11_64546000_64546800	chr11_64618400_64628200	98	136	193	855	0.216377979406045	4.76991136799104e-15	1282	1.00426271381525e-13	yes
ENSG00000133884	chr11_64546000_64546800	chr11_64633000_64638800	41	193	70	978	0.148921418107091	8.46943248795676e-08	1282	3.05363766792949e-07	yes
ENSG00000133884	chr11_64546000_64546800	chr11_65206400_65212200	53	181	110	938	0.140921461700849	4.06101155790369e-07	1282	1.23725791128522e-06	yes
ENSG00000133884	chr11_64546000_64546800	chr11_65272200_65275400	76	158	126	922	0.216878263200811	4.11458734946517e-15	1282	8.81062153524679e-14	yes
ENSG00000133884	chr11_64546000_64546800	chr11_65355600_65357200	57	177	93	955	0.186092526892945	1.876939215575e-11	1282	1.65982569175413e-10	yes
ENSG00000133884	chr11_64546000_64546800	chr11_65657800_65658200	29	205	77	971	0.0707725669863212	0.011253702961502	1282	0.013750285607284	yes
ENSG00000133884	chr11_64546000_64546800	chr11_65694600_65696800	24	210	42	1006	0.109230725459092	8.89446867825807e-05	1282	0.000159390386783959	yes
ENSG00000133884	chr11_64546000_64546800	chr11_65902400_65905800	40	194	67	981	0.1494505573417	7.61246845751918e-08	1282	2.77288082502989e-07	yes
ENSG00000133884	chr11_64618400_64628200	chr11_64633000_64638800	51	240	60	931	0.170865889044206	7.40320258517383e-10	1282	4.40200742558648e-09	yes
ENSG00000133884	chr11_64618400_64628200	chr11_65206400_65212200	77	214	86	905	0.223596148428267	5.45848213086387e-16	1282	1.43244214495648e-14	yes
ENSG00000133884	chr11_64618400_64628200	chr11_65272200_65275400	89	202	113	878	0.220536198303749	1.38106134533176e-15	1282	3.28630413561777e-14	yes
ENSG00000133884	chr11_64618400_64628200	chr11_65355600_65357200	63	228	87	904	0.167729325822044	1.51696668401633e-09	1282	8.35854046979717e-09	yes
ENSG00000133884	chr11_64618400_64628200	chr11_65657800_65658200	40	251	66	925	0.107773868957344	0.000110477151860532	1282	0.000194037520258774	yes
ENSG00000133884	chr11_64618400_64628200	chr11_65694600_65696800	28	263	38	953	0.109706979920729	8.28110503863482e-05	1282	0.000149352637408821	yes
ENSG00000133884	chr11_64618400_64628200	chr11_65902400_65905800	42	249	65	926	0.119251984803994	1.8610557283177e-05	1282	3.85903209388595e-05	yes
ENSG00000133884	chr11_64633000_64638800	chr11_65206400_65212200	30	81	133	1038	0.132275155574979	2.01024264135224e-06	1282	5.20356499791221e-06	yes
ENSG00000133884	chr11_64633000_64638800	chr11_65272200_65275400	43	68	159	1012	0.194210798883195	2.31892121041123e-12	1282	2.55635616789619e-11	yes
ENSG00000133884	chr11_64633000_64638800	chr11_65355600_65357200	25	86	125	1046	0.103660175780307	0.000200842184836284	1282	0.000334754570699213	yes
ENSG00000133884	chr11_64633000_64638800	chr11_65657800_65658200	19	92	87	1084	0.0989232063702348	0.000389353996640228	1282	0.000613544807716623	yes
ENSG00000133884	chr11_64633000_64638800	chr11_65694600_65696800	12	99	54	1117	0.0788948347557397	0.00470622770560484	1282	0.00610879766107143	yes
ENSG00000133884	chr11_64633000_64638800	chr11_65902400_65905800	16	95	91	1080	0.0675478581708236	0.0155650888163744	1282	0.0186247676180602	yes
ENSG00000133884	chr11_65206400_65212200	chr11_65272200_65275400	56	107	146	973	0.194837899275547	1.96544065223568e-12	1282	2.20755258522008e-11	yes
ENSG00000133884	chr11_65206400_65212200	chr11_65355600_65357200	34	129	116	1003	0.108747394855736	9.5606056594435e-05	1282	0.000170144893960349	yes
ENSG00000133884	chr11_65206400_65212200	chr11_65657800_65658200	35	128	71	1048	0.182985948868495	4.07739125892201e-11	1282	3.32351468911339e-10	yes
ENSG00000133884	chr11_65206400_65212200	chr11_65694600_65696800	15	148	51	1068	0.0700226183699206	0.0121487213159003	1282	0.0147678876370154	yes
ENSG00000133884	chr11_65206400_65212200	chr11_65902400_65905800	30	133	77	1042	0.13880093209926	6.0664099473448e-07	1282	1.77412556175461e-06	yes
ENSG00000133884	chr11_65272200_65275400	chr11_65355600_65357200	52	150	98	982	0.188936229304131	9.11805138905137e-12	1282	8.70159862809169e-11	yes
ENSG00000133884	chr11_65272200_65275400	chr11_65657800_65658200	40	162	66	1014	0.181118155497414	6.45882390633238e-11	1282	5.01176283903417e-10	yes
ENSG00000133884	chr11_65272200_65275400	chr11_65694600_65696800	15	187	51	1029	0.0445736758556465	0.110668028257138	1282	0.119404730105086	no
ENSG00000133884	chr11_65272200_65275400	chr11_65902400_65905800	38	164	69	1011	0.163645081350243	3.78393250800856e-09	1282	1.89870295929232e-08	yes
ENSG00000133884	chr11_65355600_65357200	chr11_65657800_65658200	30	120	76	1056	0.155064955500357	2.39862038115704e-08	1282	9.88756907456281e-08	yes
ENSG00000133884	chr11_65355600_65357200	chr11_65694600_65696800	8	142	58	1074	0.0030495966352271	0.913135363949346	1282	0.915705664481993	no
ENSG00000133884	chr11_65355600_65357200	chr11_65902400_65905800	25	125	82	1050	0.109506605676989	8.53413358588588e-05	1282	0.000153490479409216	yes
ENSG00000133884	chr11_65657800_65658200	chr11_65694600_65696800	9	97	57	1119	0.0454100291975583	0.104128541160341	1282	0.11267872698809	no
ENSG00000133884	chr11_65657800_65658200	chr11_65902400_65905800	16	90	91	1085	0.0732490371006564	0.00869930204597131	1282	0.0108118971316492	yes
ENSG00000133884	chr11_65694600_65696800	chr11_65902400_65905800	11	55	96	1120	0.0700846779056987	0.012072335648829	1282	0.0146795360709175	yes
ENSG00000133943	chr14_91475400_91476400	chr14_91544400_91545000	6	120	81	4364	0.0352226294512948	0.0172441452662034	4571	0.0205118400385705	no
ENSG00000133943	chr14_91475400_91476400	chr14_91608400_91609200	10	116	153	4292	0.0396809419327497	0.00729391299204015	4571	0.00917863399823839	no
ENSG00000133943	chr14_91475400_91476400	chr14_91693200_91697200	42	84	629	3816	0.0887432054761715	1.85438678847125e-09	4571	1.0000110791816e-08	yes
ENSG00000133943	chr14_91475400_91476400	chr14_91710000_91711000	9	117	178	4267	0.0259398536499361	0.0795012318904211	4571	0.0870910564331612	no
ENSG00000133943	chr14_91475400_91476400	chr14_91716200_91717200	19	107	223	4222	0.0735741469741009	6.369069069475e-07	4571	1.85323719849847e-06	yes
ENSG00000133943	chr14_91475400_91476400	chr14_91780800_91785000	21	105	286	4159	0.066930472268793	5.92761351045744e-06	4571	1.37510832150153e-05	yes
ENSG00000133943	chr14_91475400_91476400	chr14_91788000_91791800	17	109	219	4226	0.0633734082391181	1.80482313370273e-05	4571	3.75322956676642e-05	yes
ENSG00000133943	chr14_91475400_91476400	chr14_91815800_91817000	17	109	225	4220	0.0616392524332767	3.04326394835347e-05	4571	6.01604112612099e-05	yes
ENSG00000133943	chr14_91475400_91476400	chr14_91828600_91832600	19	107	301	4144	0.0533067274911526	0.000311430662105254	4571	0.000500288160842149	yes
ENSG00000133943	chr14_91475400_91476400	chr14_91833600_91839000	19	107	323	4122	0.048617708805565	0.00100884511522438	4571	0.00147099807966968	no
ENSG00000133943	chr14_91475400_91476400	chr14_91840000_91850400	43	83	478	3967	0.120419090227104	3.11087734738717e-16	4571	8.64109886047119e-15	yes
ENSG00000133943	chr14_91475400_91476400	chr14_91853000_91863600	12	114	179	4266	0.0449757455188516	0.00235418008147603	4571	0.00321722132741717	no
ENSG00000133943	chr14_91475400_91476400	chr14_92283800_92284800	5	121	98	4347	0.0194548866125952	0.188478490799975	4571	0.198894456918834	no
ENSG00000133943	chr14_91544400_91545000	chr14_91608400_91609200	4	83	159	4325	0.00774987135739164	0.600398913382465	4571	0.609422771818763	no
ENSG00000133943	chr14_91544400_91545000	chr14_91693200_91697200	24	63	647	3837	0.0507995528056279	0.000590818656276099	4571	0.000899713399316784	yes
ENSG00000133943	chr14_91544400_91545000	chr14_91710000_91711000	6	81	181	4303	0.0197287208937979	0.182332541409823	4571	0.192626830265284	no
ENSG00000133943	chr14_91544400_91545000	chr14_91716200_91717200	6	81	236	4248	0.00996739944354349	0.500489318246691	4571	0.510877660809392	no
ENSG00000133943	chr14_91544400_91545000	chr14_91780800_91785000	11	76	296	4188	0.0329857390083531	0.0257384576850575	4571	0.0299237204553615	no
ENSG00000133943	chr14_91544400_91545000	chr14_91788000_91791800	12	75	224	4260	0.0543255708445634	0.00023820753588796	4571	0.000391309878335772	yes
ENSG00000133943	chr14_91544400_91545000	chr14_91815800_91817000	8	79	234	4250	0.024267770710473	0.10089777774996	4571	0.109336601293798	no
ENSG00000133943	chr14_91544400_91545000	chr14_91828600_91832600	12	75	308	4176	0.0370803454195931	0.0121709764037278	4571	0.0147929557957336	no
ENSG00000133943	chr14_91544400_91545000	chr14_91833600_91839000	18	69	324	4160	0.0699251600013195	2.22228703551718e-06	4571	5.69157861744803e-06	yes
ENSG00000133943	chr14_91544400_91545000	chr14_91840000_91850400	21	66	500	3984	0.0558419626080129	0.000158509911907808	4571	0.000269759303955281	yes
ENSG00000133943	chr14_91544400_91545000	chr14_91853000_91863600	7	80	184	4300	0.0269221765735772	0.0687562504911658	4571	0.0758469836378503	no
ENSG00000133943	chr14_91544400_91545000	chr14_92283800_92284800	3	84	100	4384	0.0112152461317985	0.448409106913853	4571	0.459309699805233	no
ENSG00000133943	chr14_91608400_91609200	chr14_91693200_91697200	41	122	630	3778	0.0569112299822684	0.000118219620725315	4571	0.000206386798119612	yes
ENSG00000133943	chr14_91608400_91609200	chr14_91710000_91711000	18	145	169	4239	0.067489146471405	4.95120847227297e-06	4571	1.16925812858597e-05	yes
ENSG00000133943	chr14_91608400_91609200	chr14_91716200_91717200	24	139	218	4190	0.0809803616149617	4.19301335604506e-08	4571	1.62560336231337e-07	yes
ENSG00000133943	chr14_91608400_91609200	chr14_91780800_91785000	27	136	280	4128	0.0756591838523168	3.03602384040611e-07	4571	9.52974567338284e-07	yes
ENSG00000133943	chr14_91608400_91609200	chr14_91788000_91791800	21	142	215	4193	0.0670928715989415	5.62625667352037e-06	4571	1.31184508484712e-05	yes
ENSG00000133943	chr14_91608400_91609200	chr14_91815800_91817000	23	140	219	4189	0.0757117625523355	2.9790733018294e-07	4571	9.37232392893344e-07	yes
ENSG00000133943	chr14_91608400_91609200	chr14_91828600_91832600	29	134	291	4117	0.081323396775196	3.67444101883147e-08	4571	1.44581439648309e-07	yes
ENSG00000133943	chr14_91608400_91609200	chr14_91833600_91839000	23	140	319	4089	0.0484469181066633	0.00105108247326428	4571	0.00152796449217281	no
ENSG00000133943	chr14_91608400_91609200	chr14_91840000_91850400	40	123	481	3927	0.0795238011396106	7.30125958827291e-08	4571	2.67095112079796e-07	yes
ENSG00000133943	chr14_91608400_91609200	chr14_91853000_91863600	9	154	182	4226	0.012906014970818	0.383010565687459	4571	0.394238098704251	no
ENSG00000133943	chr14_91608400_91609200	chr14_92283800_92284800	8	155	95	4313	0.0343965227607705	0.020041369519884	4571	0.0236384906184961	no
ENSG00000133943	chr14_91693200_91697200	chr14_91710000_91711000	60	611	127	3773	0.101578938887219	5.83584543236866e-12	4571	5.83216670228758e-11	yes
ENSG00000133943	chr14_91693200_91697200	chr14_91716200_91717200	67	604	175	3725	0.0868941015490635	3.99588094389114e-09	4571	1.99275550532287e-08	yes
ENSG00000133943	chr14_91693200_91697200	chr14_91780800_91785000	98	573	209	3691	0.130729626802211	7.04306647118713e-19	4571	3.52932485397338e-17	yes
ENSG00000133943	chr14_91693200_91697200	chr14_91788000_91791800	72	599	164	3736	0.104359468073915	1.51567838246984e-12	4571	1.75107933365504e-11	yes
ENSG00000133943	chr14_91693200_91697200	chr14_91815800_91817000	70	601	172	3728	0.0951761437005305	1.13589600858113e-10	4571	8.27486159855605e-10	yes
ENSG00000133943	chr14_91693200_91697200	chr14_91828600_91832600	94	577	226	3674	0.113928249864217	1.11281413330734e-14	4571	2.15116928101463e-13	yes
ENSG00000133943	chr14_91693200_91697200	chr14_91833600_91839000	103	568	239	3661	0.124047396363804	3.86331426231247e-17	4571	1.33039410233258e-15	yes
ENSG00000133943	chr14_91693200_91697200	chr14_91840000_91850400	145	526	376	3524	0.133286868028876	1.4381878016893e-19	4571	8.25196833918083e-18	yes
ENSG00000133943	chr14_91693200_91697200	chr14_91853000_91863600	61	610	130	3770	0.101830877405746	5.17241834045308e-12	4571	5.23181926883854e-11	yes
ENSG00000133943	chr14_91693200_91697200	chr14_92283800_92284800	36	635	67	3833	0.0869711722126453	3.87125020310701e-09	4571	1.93814654111263e-08	yes
ENSG00000133943	chr14_91710000_91711000	chr14_91716200_91717200	16	171	226	4158	0.0300861329948247	0.0419513332127571	4571	0.0474929938264764	no
ENSG00000133943	chr14_91710000_91711000	chr14_91780800_91785000	18	169	289	4095	0.0240062575215	0.10462508266102	4571	0.11319189663056	no
ENSG00000133943	chr14_91710000_91711000	chr14_91788000_91791800	17	170	219	4165	0.0366614293316339	0.0131823649553689	4571	0.015941411982279	no
ENSG00000133943	chr14_91710000_91711000	chr14_91815800_91817000	29	158	213	4171	0.0942066509258006	1.751466592844e-10	4571	1.22060831897579e-09	yes
ENSG00000133943	chr14_91710000_91711000	chr14_91828600_91832600	28	159	292	4092	0.0645322038585989	1.26353306447747e-05	4571	2.72008155959493e-05	yes
ENSG00000133943	chr14_91710000_91711000	chr14_91833600_91839000	28	159	314	4070	0.0588061381787822	6.94419561587215e-05	4571	0.000127221980984727	yes
ENSG00000133943	chr14_91710000_91711000	chr14_91840000_91850400	42	145	479	3905	0.0718922456687217	1.14143408622216e-06	4571	3.12930883134228e-06	yes
ENSG00000133943	chr14_91710000_91711000	chr14_91853000_91863600	18	169	173	4211	0.0562228017874343	0.00014287028429103	4571	0.000245332225245482	yes
ENSG00000133943	chr14_91710000_91711000	chr14_92283800_92284800	8	179	95	4289	0.028176725631583	0.0567979831287285	4571	0.0632496132353756	no
ENSG00000133943	chr14_91716200_91717200	chr14_91780800_91785000	36	206	271	4058	0.0770771575937004	1.81393188265338e-07	4571	6.02774597628653e-07	yes
ENSG00000133943	chr14_91716200_91717200	chr14_91788000_91791800	25	217	211	4118	0.0552157511767412	0.000187775246366288	4571	0.000314770479733496	yes
ENSG00000133943	chr14_91716200_91717200	chr14_91815800_91817000	32	210	210	4119	0.0837213564486292	1.43853644545962e-08	4571	6.25813189880097e-08	yes
ENSG00000133943	chr14_91716200_91717200	chr14_91828600_91832600	37	205	283	4046	0.0768043371349896	2.00430617506179e-07	4571	6.58445753835022e-07	yes
ENSG00000133943	chr14_91716200_91717200	chr14_91833600_91839000	37	205	305	4024	0.0701607703036015	2.05371203503856e-06	4571	5.3039625609143e-06	yes
ENSG00000133943	chr14_91716200_91717200	chr14_91840000_91850400	53	189	468	3861	0.0781424927426286	1.22454199064766e-07	4571	4.24271050302799e-07	yes
ENSG00000133943	chr14_91716200_91717200	chr14_91853000_91863600	30	212	161	4168	0.0971061841338213	4.73541275957444e-11	4571	3.7928159159888e-10	yes
ENSG00000133943	chr14_91716200_91717200	chr14_92283800_92284800	15	227	88	4241	0.0628489634778336	2.11672974223994e-05	4571	4.33307630604798e-05	yes
ENSG00000133943	chr14_91780800_91785000	chr14_91788000_91791800	34	273	202	4062	0.0716887280799525	1.22387339379401e-06	4571	3.33370264453619e-06	yes
ENSG00000133943	chr14_91780800_91785000	chr14_91815800_91817000	34	273	208	4056	0.0692705570893729	2.76325842191059e-06	4571	6.91960325483573e-06	yes
ENSG00000133943	chr14_91780800_91785000	chr14_91828600_91832600	45	262	275	3989	0.0805245489993764	4.99289655340031e-08	4571	1.90033631386058e-07	yes
ENSG00000133943	chr14_91780800_91785000	chr14_91833600_91839000	52	255	290	3974	0.0964394435719156	6.41897445398754e-11	4571	4.98358551664569e-10	yes
ENSG00000133943	chr14_91780800_91785000	chr14_91840000_91850400	84	223	437	3827	0.134789734518302	5.57219287647646e-20	4571	3.47624802028288e-18	yes
ENSG00000133943	chr14_91780800_91785000	chr14_91853000_91863600	24	283	167	4097	0.0487987638488216	0.000965788384668077	4571	0.00141327003908358	no
ENSG00000133943	chr14_91780800_91785000	chr14_92283800_92284800	14	293	89	4175	0.0417090181948321	0.0047968580710828	4571	0.0062192481231963	no
ENSG00000133943	chr14_91788000_91791800	chr14_91815800_91817000	29	207	213	4122	0.0728769095224463	8.12423555068627e-07	4571	2.30632494324494e-06	yes
ENSG00000133943	chr14_91788000_91791800	chr14_91828600_91832600	32	204	288	4047	0.0599746368355103	4.96265253141557e-05	4571	9.37645389425174e-05	yes
ENSG00000133943	chr14_91788000_91791800	chr14_91833600_91839000	36	200	306	4029	0.0689270261508071	3.09560342695733e-06	4571	7.66392829532097e-06	yes
ENSG00000133943	chr14_91788000_91791800	chr14_91840000_91850400	55	181	466	3869	0.0874246297876371	3.21104336700674e-09	4571	1.63773929399391e-08	yes
ENSG00000133943	chr14_91788000_91791800	chr14_91853000_91863600	23	213	168	4167	0.0649171347376793	1.12092403354289e-05	4571	2.43954278217868e-05	yes
ENSG00000133943	chr14_91788000_91791800	chr14_92283800_92284800	10	226	93	4242	0.031190950736214	0.0349678411764016	4571	0.0399719815451999	no
ENSG00000133943	chr14_91815800_91817000	chr14_91828600_91832600	31	211	289	4040	0.0538301341371357	0.000271522791492084	4571	0.000441180619866777	yes
ENSG00000133943	chr14_91815800_91817000	chr14_91833600_91839000	43	199	299	4030	0.0924414841086635	3.81063193467796e-10	4571	2.4356319522008e-09	yes
ENSG00000133943	chr14_91815800_91817000	chr14_91840000_91850400	57	185	464	3865	0.0904401777109644	9.04168398717746e-10	4571	5.26542440008135e-09	yes
ENSG00000133943	chr14_91815800_91817000	chr14_91853000_91863600	26	216	165	4164	0.0775755655886681	1.51029604105511e-07	4571	5.11381823506371e-07	yes
ENSG00000133943	chr14_91815800_91817000	chr14_92283800_92284800	9	233	94	4235	0.0233499907162427	0.114460672592661	4571	0.123327871693616	no
ENSG00000133943	chr14_91828600_91832600	chr14_91833600_91839000	53	267	289	3962	0.0946936480444039	1.40983444782783e-10	4571	1.00358816309145e-09	yes
ENSG00000133943	chr14_91828600_91832600	chr14_91840000_91850400	75	245	446	3805	0.103945279604066	1.85698796007062e-12	4571	2.09837654112399e-11	yes
ENSG00000133943	chr14_91828600_91832600	chr14_91853000_91863600	29	291	162	4089	0.0669670373775183	5.85844328788526e-06	4571	1.36053020746432e-05	yes
ENSG00000133943	chr14_91828600_91832600	chr14_92283800_92284800	16	304	87	4164	0.0507774584137703	0.000594089894729258	4571	0.000904228076042096	yes
ENSG00000133943	chr14_91833600_91839000	chr14_91840000_91850400	79	263	442	3787	0.104712744655054	1.27380573680475e-12	4571	1.49894954164916e-11	yes
ENSG00000133943	chr14_91833600_91839000	chr14_91853000_91863600	33	309	158	4071	0.07774762584269	1.41737156874795e-07	4571	4.83525838034059e-07	yes
ENSG00000133943	chr14_91833600_91839000	chr14_92283800_92284800	15	327	88	4141	0.0408644331406253	0.00572361073600973	4571	0.00733013793026682	no
ENSG00000133943	chr14_91840000_91850400	chr14_91853000_91863600	48	473	143	3907	0.0902418945589402	9.83998531512548e-10	4571	5.68230814331997e-09	yes
ENSG00000133943	chr14_91840000_91850400	chr14_92283800_92284800	33	488	70	3980	0.0986178038566308	2.35803926813633e-11	4571	2.0354598814247e-10	yes
ENSG00000133943	chr14_91853000_91863600	chr14_92283800_92284800	9	182	94	4286	0.0345957055083878	0.0193329805600076	4571	0.022844596534423	no
ENSG00000133961	chr14_72942600_72948400	chr14_72984800_72988600	73	638	182	4527	0.102077310645514	4.96074765557403e-14	5420	8.1975798994089e-13	yes
ENSG00000133961	chr14_72942600_72948400	chr14_73714800_73715800	42	669	110	4599	0.0730249288006803	7.36262848947373e-08	5420	2.69122765381277e-07	yes
ENSG00000133961	chr14_72942600_72948400	chr14_73944200_73945000	44	667	90	4619	0.0929921074547	6.91371330544943e-12	5420	6.78216612677045e-11	yes
ENSG00000133961	chr14_72942600_72948400	chr14_74229200_74230800	49	662	151	4558	0.0659926200275532	1.15853850798536e-06	5420	3.17147134678257e-06	yes
ENSG00000133961	chr14_72942600_72948400	chr14_74236600_74238200	119	592	302	4407	0.13021275956188	6.26212977796544e-22	5420	5.78039242896184e-20	yes
ENSG00000133961	chr14_72942600_72948400	chr14_74238600_74240400	71	640	199	4510	0.0893788990920235	4.34494423760219e-11	5420	3.51424831104576e-10	yes
ENSG00000133961	chr14_72984800_72988600	chr14_73714800_73715800	22	233	130	5035	0.0783678689950777	7.60222869149419e-09	5420	3.53675689583379e-08	yes
ENSG00000133961	chr14_72984800_72988600	chr14_73944200_73945000	11	244	123	5042	0.0263491466706428	0.0524124375946704	5420	0.0586341377071239	no
ENSG00000133961	chr14_72984800_72988600	chr14_74229200_74230800	22	233	178	4987	0.0581947109860346	1.81120661715008e-05	5420	3.76533135413626e-05	yes
ENSG00000133961	chr14_72984800_72988600	chr14_74236600_74238200	41	214	380	4785	0.068992176754824	3.69303564752413e-07	5420	1.1365599261738e-06	yes
ENSG00000133961	chr14_72984800_72988600	chr14_74238600_74240400	31	224	239	4926	0.0732806922876574	6.6274047755027e-08	5420	2.44816726183086e-07	yes
ENSG00000133961	chr14_73714800_73715800	chr14_73944200_73945000	11	141	123	5145	0.0521196072584946	0.000123635380160943	5420	0.00021502173800582	yes
ENSG00000133961	chr14_73714800_73715800	chr14_74229200_74230800	13	139	187	5081	0.0438143142185535	0.0012533893198021	5420	0.00179678961299493	no
ENSG00000133961	chr14_73714800_73715800	chr14_74236600_74238200	27	125	394	4874	0.0634345352588816	2.95789933258206e-06	5420	7.35574646140748e-06	yes
ENSG00000133961	chr14_73714800_73715800	chr14_74238600_74240400	18	134	252	5016	0.0535638739621536	7.969018113466e-05	5420	0.000144253274435295	yes
ENSG00000133961	chr14_73944200_73945000	chr14_74229200_74230800	13	121	187	5099	0.0507712087900514	0.000184490222936879	5420	0.000309771433158817	yes
ENSG00000133961	chr14_73944200_73945000	chr14_74236600_74238200	30	104	391	4895	0.0869698390737296	1.42259330927999e-10	5420	1.01146127616767e-09	yes
ENSG00000133961	chr14_73944200_73945000	chr14_74238600_74240400	16	118	254	5032	0.0509253195006737	0.000176324713357895	5420	0.000297194123367821	yes
ENSG00000133961	chr14_74229200_74230800	chr14_74236600_74238200	33	167	388	4832	0.0638606940914325	2.53636705431519e-06	5420	6.40875452731936e-06	yes
ENSG00000133961	chr14_74229200_74230800	chr14_74238600_74240400	20	180	250	4970	0.0451505613048007	0.000884367661477034	5420	0.00130323647555518	no
ENSG00000133961	chr14_74236600_74238200	chr14_74238600_74240400	53	368	217	4782	0.101474422938047	6.98112883702674e-14	5420	1.11024021366784e-12	yes
ENSG00000133962	chr14_91693200_91697200	chr14_91833600_91839000	28	82	39	457	0.216227925068145	7.6315846740622e-08	606	2.77872673674765e-07	yes
ENSG00000133962	chr14_91693200_91697200	chr14_91840000_91850400	31	79	55	441	0.188802322719838	2.86426961546278e-06	606	7.14644650776355e-06	yes
ENSG00000133962	chr14_91693200_91697200	chr14_92724200_92727000	26	84	43	453	0.181618676501423	6.82230290814962e-06	606	1.56090608262189e-05	yes
ENSG00000133962	chr14_91693200_91697200	chr14_93034600_93036200	23	87	48	448	0.134609437805098	0.000893815389965362	606	0.00131605751908683	yes
ENSG00000133962	chr14_91693200_91697200	chr14_93047800_93049600	24	86	41	455	0.16880564066223	2.95468412541124e-05	606	5.8574579556076e-05	yes
ENSG00000133962	chr14_91833600_91839000	chr14_91840000_91850400	20	47	66	473	0.158211424992408	9.17928727005201e-05	606	0.000163968480389383	yes
ENSG00000133962	chr14_91833600_91839000	chr14_92724200_92727000	14	53	55	484	0.105549536240601	0.00931634369456578	606	0.0115223297458924	yes
ENSG00000133962	chr14_91833600_91839000	chr14_93034600_93036200	16	51	55	484	0.133352504573362	0.000999462919468949	606	0.00145860909576148	yes
ENSG00000133962	chr14_91833600_91839000	chr14_93047800_93049600	17	50	48	491	0.166882517890288	3.64879027871424e-05	606	7.0908321746955e-05	yes
ENSG00000133962	chr14_91840000_91850400	chr14_92724200_92727000	22	64	47	473	0.181740509534208	6.72448793325333e-06	606	1.54080576054076e-05	yes
ENSG00000133962	chr14_91840000_91850400	chr14_93034600_93036200	19	67	52	468	0.131213862578015	0.00120607819055282	606	0.00173484963546453	yes
ENSG00000133962	chr14_91840000_91850400	chr14_93047800_93049600	18	68	47	473	0.134104121252946	0.000934981537559938	606	0.00137176628656881	yes
ENSG00000133962	chr14_92724200_92727000	chr14_93034600_93036200	15	54	56	481	0.111712020606717	0.00590580168106585	606	0.00754609390606161	yes
ENSG00000133962	chr14_92724200_92727000	chr14_93047800_93049600	18	51	47	490	0.177938908786151	1.05053022950292e-05	606	2.30047220221443e-05	yes
ENSG00000133962	chr14_93034600_93036200	chr14_93047800_93049600	15	56	50	485	0.122442352006118	0.0025334587843804	606	0.00344212126132006	yes
ENSG00000133983	chr14_70092200_70092600	chr14_71119800_71137000	36	48	180	1067	0.187443692644022	5.45340891104089e-12	1331	5.48802548748168e-11	yes
ENSG00000133983	chr14_70092200_70092600	chr14_71352400_71353800	13	71	65	1182	0.106255924729817	0.000102803183959996	1331	0.000181739372784053	yes
ENSG00000133983	chr14_71119800_71137000	chr14_71352400_71353800	27	189	51	1064	0.124421671620573	5.29627106016453e-06	1331	1.24232672195426e-05	yes
ENSG00000133985	chr14_70134000_70135200	chr14_70159000_70164200	11	63	85	1204	0.0732412442340086	0.00682768675998632	1363	0.00863219107199243	yes
ENSG00000133985	chr14_70134000_70135200	chr14_71119800_71137000	23	51	226	1063	0.0794472294660765	0.00333496171254542	1363	0.00443577362489786	yes
ENSG00000133985	chr14_70134000_70135200	chr14_71348000_71349400	9	65	61	1228	0.0762731761879598	0.00484084945499214	1363	0.00627218053854601	yes
ENSG00000133985	chr14_70134000_70135200	chr14_71352400_71353800	7	67	70	1219	0.0395423266181499	0.144540974214685	1363	0.154156457417641	no
ENSG00000133985	chr14_70134000_70135200	chr14_71989800_71992800	8	66	49	1240	0.0793441729152231	0.00337624215088361	1363	0.00448578753178399	yes
ENSG00000133985	chr14_70159000_70164200	chr14_71119800_71137000	38	58	211	1056	0.151838645649664	1.76841016640705e-08	1363	7.52920411579463e-08	yes
ENSG00000133985	chr14_70159000_70164200	chr14_71348000_71349400	10	86	60	1207	0.0658575910492838	0.0150242179290646	1363	0.0180179237302804	yes
ENSG00000133985	chr14_70159000_70164200	chr14_71352400_71353800	8	88	69	1198	0.0320010874334301	0.237737368924059	1363	0.248764359618494	no
ENSG00000133985	chr14_70159000_70164200	chr14_71989800_71992800	14	82	43	1224	0.143029356571107	1.13966117033736e-07	1363	3.98015272149706e-07	yes
ENSG00000133985	chr14_71119800_71137000	chr14_71348000_71349400	20	229	50	1064	0.062038739665762	0.021992185477029	1363	0.0257919356794266	yes
ENSG00000133985	chr14_71119800_71137000	chr14_71352400_71353800	22	227	55	1059	0.0652436256423739	0.0159929932808725	1363	0.0191072703508096	yes
ENSG00000133985	chr14_71119800_71137000	chr14_71989800_71992800	22	227	35	1079	0.109903962310544	4.78011315431101e-05	1363	9.063292342302e-05	yes
ENSG00000133985	chr14_71348000_71349400	chr14_71352400_71353800	6	64	71	1222	0.0294495484474577	0.277266248015577	1363	0.288541265863233	no
ENSG00000133985	chr14_71348000_71349400	chr14_71989800_71992800	6	64	51	1242	0.051021047911196	0.0596819786061866	1363	0.0662842749513792	no
ENSG00000133985	chr14_71352400_71353800	chr14_71989800_71992800	3	74	54	1232	-0.00349418899475155	0.897449907171691	1363	0.900467321123259	no
ENSG00000134001	chr14_67115600_67117000	chr14_67954600_67956200	17	65	213	3057	0.0868834966669062	4.70668756393394e-07	3352	1.41096053638494e-06	yes
ENSG00000134001	chr14_67115600_67117000	chr14_68144400_68147800	6	76	108	3162	0.0342138572220262	0.0476246756158653	3352	0.0535425097362	no
ENSG00000134001	chr14_67115600_67117000	chr14_68676800_68679400	21	61	308	2962	0.0840682441491679	1.09323234464704e-06	3352	3.01089353698256e-06	yes
ENSG00000134001	chr14_67115600_67117000	chr14_68698000_68700600	12	70	177	3093	0.06175790631418	0.000346702941495599	3352	0.00055152245820074	yes
ENSG00000134001	chr14_67115600_67117000	chr14_68732600_68736800	10	72	140	3130	0.0591300551040496	0.00061448044081151	3352	0.000932621962641343	yes
ENSG00000134001	chr14_67115600_67117000	chr14_68746200_68753800	28	54	549	2721	0.0710304946382522	3.85370845882747e-05	3352	7.45149396784852e-05	yes
ENSG00000134001	chr14_67115600_67117000	chr14_68772600_68777000	12	70	221	3049	0.0478394673065603	0.00560065989770437	3352	0.0071844093402438	no
ENSG00000134001	chr14_67115600_67117000	chr14_68778600_68781400	19	63	225	3045	0.0968648943100623	1.91776622079639e-08	3352	8.09391666778497e-08	yes
ENSG00000134001	chr14_67954600_67956200	chr14_68144400_68147800	22	208	92	3030	0.0923085166126438	8.61372816167931e-08	3352	3.09923161062635e-07	yes
ENSG00000134001	chr14_67954600_67956200	chr14_68676800_68679400	43	187	286	2836	0.0810172627125118	2.64547142416227e-06	3352	6.65750904255131e-06	yes
ENSG00000134001	chr14_67954600_67956200	chr14_68698000_68700600	38	192	151	2971	0.128065500847677	9.8844545849706e-14	3352	1.51773047822254e-12	yes
ENSG00000134001	chr14_67954600_67956200	chr14_68732600_68736800	27	203	123	2999	0.0953635448428439	3.17028251024426e-08	3352	1.26757331349667e-07	yes
ENSG00000134001	chr14_67954600_67956200	chr14_68746200_68753800	86	144	491	2631	0.145078731743225	3.14349662920131e-17	3352	1.10379201960576e-15	yes
ENSG00000134001	chr14_67954600_67956200	chr14_68772600_68777000	33	197	200	2922	0.078941776314333	4.74206787487161e-06	3352	1.12420132819299e-05	yes
ENSG00000134001	chr14_67954600_67956200	chr14_68778600_68781400	37	193	207	2915	0.0920194371005493	9.45290454131935e-08	3352	3.36933896235712e-07	yes
ENSG00000134001	chr14_68144400_68147800	chr14_68676800_68679400	26	88	303	2935	0.0819363082809884	2.0337531651919e-06	3352	5.2587342291802e-06	yes
ENSG00000134001	chr14_68144400_68147800	chr14_68698000_68700600	13	101	176	3062	0.0468967936892193	0.00661478526837384	3352	0.00838274213474939	no
ENSG00000134001	chr14_68144400_68147800	chr14_68732600_68736800	19	95	131	3107	0.110643759910442	1.3341952592351e-10	3352	9.55540474676295e-10	yes
ENSG00000134001	chr14_68144400_68147800	chr14_68746200_68753800	47	67	530	2708	0.119363502372243	4.12167934455687e-12	3352	4.28766889165148e-11	yes
ENSG00000134001	chr14_68144400_68147800	chr14_68772600_68777000	17	97	216	3022	0.0587369330696842	0.000668139922225405	3352	0.00100730079090707	yes
ENSG00000134001	chr14_68144400_68147800	chr14_68778600_68781400	22	92	222	3016	0.0868063044658009	4.81840025504399e-07	3352	1.44111140958173e-06	yes
ENSG00000134001	chr14_68676800_68679400	chr14_68698000_68700600	40	289	149	2874	0.0932449519462243	6.36168646462191e-08	3352	2.36032264892346e-07	yes
ENSG00000134001	chr14_68676800_68679400	chr14_68732600_68736800	33	296	117	2906	0.0886433602436911	2.74236251733812e-07	3352	8.69752033193283e-07	yes
ENSG00000134001	chr14_68676800_68679400	chr14_68746200_68753800	98	231	479	2544	0.10988139620528	1.78604849371388e-10	3352	1.24163851380033e-09	yes
ENSG00000134001	chr14_68676800_68679400	chr14_68772600_68777000	51	278	182	2841	0.110913904594588	1.20261383503397e-10	3352	8.70783021180066e-10	yes
ENSG00000134001	chr14_68676800_68679400	chr14_68778600_68781400	50	279	194	2829	0.100549792840646	5.40830213068337e-09	3352	2.60723351828604e-08	yes
ENSG00000134001	chr14_68698000_68700600	chr14_68732600_68736800	17	172	133	3030	0.0534373889140442	0.00196883913880615	3352	0.00272743810182825	yes
ENSG00000134001	chr14_68698000_68700600	chr14_68746200_68753800	62	127	515	2648	0.100955399665029	4.69178288513707e-09	3352	2.29885579803722e-08	yes
ENSG00000134001	chr14_68698000_68700600	chr14_68772600_68777000	31	158	202	2961	0.0908404716596367	1.37711662179512e-07	3352	4.71047496270868e-07	yes
ENSG00000134001	chr14_68698000_68700600	chr14_68778600_68781400	30	159	214	2949	0.0808600692686242	2.76640378239035e-06	3352	6.92652239108811e-06	yes
ENSG00000134001	chr14_68732600_68736800	chr14_68746200_68753800	47	103	530	2672	0.0809554241634513	2.6924274025984e-06	3352	6.76225924732772e-06	yes
ENSG00000134001	chr14_68732600_68736800	chr14_68772600_68777000	25	125	208	2994	0.0826842186666326	1.63857549935738e-06	3352	4.33061199981399e-06	yes
ENSG00000134001	chr14_68732600_68736800	chr14_68778600_68781400	22	128	222	2980	0.0615455927983132	0.000363408417512658	3352	0.000575886669496226	yes
ENSG00000134001	chr14_68746200_68753800	chr14_68772600_68777000	74	503	159	2616	0.105317379250996	9.82462481903109e-10	3352	5.67395458220351e-09	yes
ENSG00000134001	chr14_68746200_68753800	chr14_68778600_68781400	85	492	159	2616	0.130799352615745	2.90066746910534e-14	3352	5.07087050457106e-13	yes
ENSG00000134001	chr14_68772600_68777000	chr14_68778600_68781400	32	201	212	2907	0.0679067368220379	8.33230690716749e-05	3352	0.000150171443903264	yes
ENSG00000134014	chr8_27202200_27215400	chr8_27219600_27234000	113	88	670	1646	0.159794164033563	7.34057908556144e-16	2517	1.86462176130935e-14	yes
ENSG00000134014	chr8_27202200_27215400	chr8_27234400_27236400	24	177	112	2204	0.0851812484856956	1.87587418892189e-05	2517	3.88683608143901e-05	yes
ENSG00000134014	chr8_27202200_27215400	chr8_27245000_27251200	25	176	161	2155	0.056847186198575	0.00433226101045068	2517	0.00565521473811712	yes
ENSG00000134014	chr8_27202200_27215400	chr8_27259600_27267000	13	188	56	2260	0.067229498671396	0.000738081987437986	2517	0.00110369433204537	yes
ENSG00000134014	chr8_27202200_27215400	chr8_27631200_27632000	42	159	186	2130	0.121497594601644	9.64737051948366e-10	2517	5.58251666660331e-09	yes
ENSG00000134014	chr8_27202200_27215400	chr8_28198000_28200400	19	182	116	2200	0.0534704006778938	0.00729253825290126	2517	0.00917708613995601	yes
ENSG00000134014	chr8_27202200_27215400	chr8_28204600_28207200	29	172	103	2213	0.121364058054467	1.00656099217624e-09	2517	5.79808023606651e-09	yes
ENSG00000134014	chr8_27202200_27215400	chr8_28220800_28225200	34	167	114	2202	0.13819328276092	3.32851804333954e-12	2517	3.53934676641952e-11	yes
ENSG00000134014	chr8_27202200_27215400	chr8_28862000_28864000	12	189	70	2246	0.0450084129826563	0.0239405631253011	2517	0.0279479918005775	no
ENSG00000134014	chr8_27219600_27234000	chr8_27234400_27236400	65	718	71	1663	0.086141178507048	1.50758597953697e-05	2517	3.19130651397269e-05	yes
ENSG00000134014	chr8_27219600_27234000	chr8_27245000_27251200	115	668	71	1663	0.187446436570273	2.45564235748411e-21	2517	2.01846481010829e-19	yes
ENSG00000134014	chr8_27219600_27234000	chr8_27259600_27267000	41	742	28	1706	0.102674956749717	2.43983363913472e-07	2517	7.84077688267006e-07	yes
ENSG00000134014	chr8_27219600_27234000	chr8_27631200_27632000	119	664	109	1625	0.143742777932371	4.30503480081998e-13	2517	5.68402627303766e-12	yes
ENSG00000134014	chr8_27219600_27234000	chr8_28198000_28200400	67	716	68	1666	0.0952449910601763	1.69355528160816e-06	2517	4.45888932089934e-06	yes
ENSG00000134014	chr8_27219600_27234000	chr8_28204600_28207200	74	709	58	1676	0.126802677238282	1.72206810748656e-10	2517	1.20223426032102e-09	yes
ENSG00000134014	chr8_27219600_27234000	chr8_28220800_28225200	81	702	67	1667	0.127534977230598	1.34980492228726e-10	2517	9.65190045067899e-10	yes
ENSG00000134014	chr8_27219600_27234000	chr8_28862000_28864000	47	736	35	1699	0.103891312168913	1.75336670963077e-07	2517	5.84762943496991e-07	yes
ENSG00000134014	chr8_27234400_27236400	chr8_27245000_27251200	21	115	165	2216	0.0735560179886494	0.000221227622202343	2517	0.000365761540879174	yes
ENSG00000134014	chr8_27234400_27236400	chr8_27259600_27267000	10	126	59	2322	0.0674982781743028	0.000702627338530176	2517	0.00105484880851988	yes
ENSG00000134014	chr8_27234400_27236400	chr8_27631200_27632000	25	111	203	2178	0.0776394753340102	9.65502387592386e-05	2517	0.000171687886010799	yes
ENSG00000134014	chr8_27234400_27236400	chr8_28198000_28200400	10	126	125	2256	0.021103777393279	0.289890271214464	2517	0.301221401929644	no
ENSG00000134014	chr8_27234400_27236400	chr8_28204600_28207200	14	122	118	2263	0.0541394948784683	0.00659151886416812	2517	0.00835526087672469	yes
ENSG00000134014	chr8_27234400_27236400	chr8_28220800_28225200	19	117	129	2252	0.0821937565153587	3.65017232122881e-05	2517	7.09330057765835e-05	yes
ENSG00000134014	chr8_27234400_27236400	chr8_28862000_28864000	9	127	73	2308	0.0452303598098369	0.0232544489830651	2517	0.0271910772257453	no
ENSG00000134014	chr8_27245000_27251200	chr8_27259600_27267000	13	173	56	2275	0.0734871513521736	0.000224264906840174	2517	0.000370348664547007	yes
ENSG00000134014	chr8_27245000_27251200	chr8_27631200_27632000	41	145	187	2144	0.127793001447537	1.23838698039957e-10	2517	8.9419083816725e-10	yes
ENSG00000134014	chr8_27245000_27251200	chr8_28198000_28200400	24	162	111	2220	0.0945332800669789	2.02419066225245e-06	2517	5.23604902329255e-06	yes
ENSG00000134014	chr8_27245000_27251200	chr8_28204600_28207200	23	163	109	2222	0.0902389021249336	5.78047214745319e-06	2517	1.34451526273014e-05	yes
ENSG00000134014	chr8_27245000_27251200	chr8_28220800_28225200	32	154	116	2215	0.135977158226639	7.36513777076907e-12	2517	7.17891502817892e-11	yes
ENSG00000134014	chr8_27245000_27251200	chr8_28862000_28864000	27	159	55	2276	0.179136580465597	1.35181774583258e-19	2517	7.81098153548729e-18	yes
ENSG00000134014	chr8_27259600_27267000	chr8_27631200_27632000	12	57	216	2232	0.0487425203760533	0.0144596440287526	2517	0.0173768372734626	no
ENSG00000134014	chr8_27259600_27267000	chr8_28198000_28200400	7	62	128	2320	0.0356302874097877	0.0738985820643466	2517	0.0812123697076553	no
ENSG00000134014	chr8_27259600_27267000	chr8_28204600_28207200	8	61	124	2324	0.0478228382981358	0.0164202118543125	2517	0.0195874369319845	no
ENSG00000134014	chr8_27259600_27267000	chr8_28220800_28225200	11	58	137	2311	0.0718081179481681	0.000311602861021926	2517	0.000500520952769365	yes
ENSG00000134014	chr8_27259600_27267000	chr8_28862000_28864000	7	62	75	2373	0.0651299626784419	0.00107775864137844	2517	0.00156387580356071	yes
ENSG00000134014	chr8_27631200_27632000	chr8_28198000_28200400	20	208	115	2174	0.0477464149220029	0.0165931751101069	2517	0.0197790659788429	no
ENSG00000134014	chr8_27631200_27632000	chr8_28204600_28207200	24	204	108	2181	0.0747813179884526	0.000173236141027484	2517	0.000292435278326645	yes
ENSG00000134014	chr8_27631200_27632000	chr8_28220800_28225200	25	203	123	2166	0.068217604163464	0.000615371202411863	2517	0.000933795116137598	yes
ENSG00000134014	chr8_27631200_27632000	chr8_28862000_28864000	17	211	65	2224	0.0746352774866937	0.000178393640972029	2517	0.00030034707452606	yes
ENSG00000134014	chr8_28198000_28200400	chr8_28204600_28207200	14	121	118	2264	0.0547430973584456	0.00601172465515795	2517	0.00766969146906021	yes
ENSG00000134014	chr8_28198000_28200400	chr8_28220800_28225200	15	120	133	2249	0.0529368942980437	0.00789864122250114	2517	0.00988460222451178	yes
ENSG00000134014	chr8_28198000_28200400	chr8_28862000_28864000	11	124	71	2311	0.0655780423809347	0.000994984767716464	2517	0.00145264202607836	yes
ENSG00000134014	chr8_28204600_28207200	chr8_28220800_28225200	24	108	124	2261	0.123021592417685	5.9244941366857e-10	2517	3.60714123832676e-09	yes
ENSG00000134014	chr8_28204600_28207200	chr8_28862000_28864000	9	123	73	2312	0.0471802747395395	0.0179250255120909	2517	0.0212734612714728	no
ENSG00000134014	chr8_28220800_28225200	chr8_28862000_28864000	15	133	67	2302	0.0968260859867803	1.13441281549165e-06	2517	3.11160659592132e-06	yes
ENSG00000134020	chr8_22562600_22563800	chr8_22571200_22574200	121	293	370	2798	0.163126380334499	8.73896529012537e-23	3582	9.33751447132772e-21	yes
ENSG00000134020	chr8_22562600_22563800	chr8_22576200_22577200	53	361	153	3015	0.109482900718234	5.03147148344145e-11	3582	4.00767147048219e-10	yes
ENSG00000134020	chr8_22562600_22563800	chr8_22831000_22833400	88	326	254	2914	0.144026181814152	4.63037814173304e-18	3582	1.95366220797073e-16	yes
ENSG00000134020	chr8_22562600_22563800	chr8_22931600_22932200	41	373	116	3052	0.097481025649949	5.03195189117589e-09	3582	2.44596986953027e-08	yes
ENSG00000134020	chr8_22571200_22574200	chr8_22576200_22577200	55	436	151	2940	0.0933104896812034	2.20779635957404e-08	3582	9.17569919339304e-08	yes
ENSG00000134020	chr8_22571200_22574200	chr8_22831000_22833400	98	393	244	2847	0.141203591428857	2.05517972868069e-17	3582	7.53783820094193e-16	yes
ENSG00000134020	chr8_22571200_22574200	chr8_22931600_22932200	44	447	113	2978	0.089133056035338	9.12329723260373e-08	3582	3.26322735556877e-07	yes
ENSG00000134020	chr8_22576200_22577200	chr8_22831000_22833400	29	177	313	3063	0.0380771137645999	0.0226706846445356	3582	0.0265464250225407	no
ENSG00000134020	chr8_22576200_22577200	chr8_22931600_22932200	15	191	142	3234	0.0349747993918161	0.0363362191083178	3582	0.0414554788204155	no
ENSG00000134020	chr8_22831000_22833400	chr8_22931600_22932200	34	308	123	3117	0.0882151494349688	1.23573809636632e-07	3582	4.27624519827946e-07	yes
ENSG00000134030	chr18_45205800_45208000	chr18_45428200_45429400	8	87	47	1577	0.0717601672372876	0.00291169581149552	1719	0.00391339270276036	yes
ENSG00000134030	chr18_45205800_45208000	chr18_46347000_46348000	15	80	105	1519	0.083606529490889	0.000520553953153712	1719	0.00080087652241694	yes
ENSG00000134030	chr18_45205800_45208000	chr18_46393400_46396400	13	82	130	1494	0.0469896606272896	0.0514282556402775	1719	0.0575869692834248	no
ENSG00000134030	chr18_45205800_45208000	chr18_46448400_46456400	23	72	133	1491	0.127438060807103	1.14872540402525e-07	1719	4.00783568971508e-07	yes
ENSG00000134030	chr18_45205800_45208000	chr18_46687600_46689600	24	71	173	1451	0.104804015964345	1.33617455170871e-05	1719	2.86141018815054e-05	yes
ENSG00000134030	chr18_45205800_45208000	chr18_46987000_46987600	19	76	108	1516	0.116615069616065	1.24719515845192e-06	1719	3.39009348363603e-06	yes
ENSG00000134030	chr18_45205800_45208000	chr18_47002800_47003600	4	91	33	1591	0.0343004517266243	0.155168889381267	1719	0.164975314484966	no
ENSG00000134030	chr18_45428200_45429400	chr18_46347000_46348000	6	49	114	1550	0.028026511171771	0.245485307162714	1719	0.25656474506149	no
ENSG00000134030	chr18_45428200_45429400	chr18_46393400_46396400	11	44	132	1532	0.0768992788255619	0.00141921797632333	1719	0.00201562580834794	yes
ENSG00000134030	chr18_45428200_45429400	chr18_46448400_46456400	8	47	148	1516	0.0346225237855559	0.151325746298959	1719	0.161078332562018	no
ENSG00000134030	chr18_45428200_45429400	chr18_46687600_46689600	11	44	186	1478	0.048740535914421	0.0433259781799834	1719	0.0489548389940693	no
ENSG00000134030	chr18_45428200_45429400	chr18_46987000_46987600	14	41	113	1551	0.125568843616258	1.75965524007557e-07	1719	5.86613415951596e-07	yes
ENSG00000134030	chr18_45428200_45429400	chr18_47002800_47003600	4	51	33	1631	0.0641450605096207	0.00780681772388509	1719	0.00977907781232866	yes
ENSG00000134030	chr18_46347000_46348000	chr18_46393400_46396400	23	97	120	1479	0.107607088677331	7.77741526217309e-06	1719	1.7568546119717e-05	yes
ENSG00000134030	chr18_46347000_46348000	chr18_46448400_46456400	20	100	136	1463	0.0723994246026894	0.00266894920789179	1719	0.00361073534690414	yes
ENSG00000134030	chr18_46347000_46348000	chr18_46687600_46689600	33	87	164	1435	0.137943771960928	9.32475783194497e-09	1719	4.24470259071704e-08	yes
ENSG00000134030	chr18_46347000_46348000	chr18_46987000_46987600	13	107	114	1485	0.0360826203104408	0.134806446166845	1719	0.1442255102815	no
ENSG00000134030	chr18_46347000_46348000	chr18_47002800_47003600	1	119	36	1563	-0.0249000276364796	0.302172992515346	1719	0.313550091965191	no
ENSG00000134030	chr18_46393400_46396400	chr18_46448400_46456400	26	117	130	1446	0.0954967487359083	7.32239518630807e-05	1719	0.000133491358556771	yes
ENSG00000134030	chr18_46393400_46396400	chr18_46687600_46689600	33	110	164	1412	0.10985271847568	4.9927251169998e-06	1719	1.17814118960535e-05	yes
ENSG00000134030	chr18_46393400_46396400	chr18_46987000_46987600	17	126	110	1466	0.0518219960221554	0.0316769579470847	1719	0.0364179205434128	yes
ENSG00000134030	chr18_46393400_46396400	chr18_47002800_47003600	6	137	31	1545	0.0424134104235355	0.0787463341046218	1719	0.0863006148424684	no
ENSG00000134030	chr18_46448400_46456400	chr18_46687600_46689600	36	120	161	1402	0.115213589323094	1.67337365082711e-06	1719	4.41134002898303e-06	yes
ENSG00000134030	chr18_46448400_46456400	chr18_46987000_46987600	23	133	104	1459	0.0888386256916342	0.000226079455241102	1719	0.000373062330357725	yes
ENSG00000134030	chr18_46448400_46456400	chr18_47002800_47003600	5	151	32	1531	0.0229168663618344	0.342322789967372	1719	0.353669320480949	no
ENSG00000134030	chr18_46687600_46689600	chr18_46987000_46987600	34	163	93	1429	0.135763670141663	1.59553090494806e-08	1719	6.86715028758526e-08	yes
ENSG00000134030	chr18_46687600_46689600	chr18_47002800_47003600	9	188	28	1494	0.0598970147890732	0.012998754859469	1719	0.0157348255213642	yes
ENSG00000134030	chr18_46987000_46987600	chr18_47002800_47003600	5	122	32	1560	0.0347321524226245	0.150034258674223	1719	0.159770657069644	no
ENSG00000134046	chr18_51673000_51677400	chr18_51787200_51790200	70	381	373	5717	0.0947451115101471	1.61011234014448e-14	6541	2.9960467737753e-13	yes
ENSG00000134046	chr18_51673000_51677400	chr18_51810200_51812600	33	418	192	5898	0.0578939606068852	2.7955983246124e-06	6541	6.99285530748246e-06	yes
ENSG00000134046	chr18_51787200_51790200	chr18_51810200_51812600	38	405	187	5911	0.0759866360187169	7.59100160335741e-10	6541	4.49771805703315e-09	yes
ENSG00000134057	chr5_67729400_67730800	chr5_68762600_68765600	28	211	73	1437	0.10132170139125	2.18321430171775e-05	1749	4.45680873483981e-05	yes
ENSG00000134070	chr3_10233000_10237600	chr3_10240000_10241400	17	136	49	808	0.0782434804658239	0.012869816639337	1010	0.015586929501887	yes
ENSG00000134070	chr3_10233000_10237600	chr3_10289600_10290200	42	111	92	765	0.176668997213701	1.58414679223159e-08	1010	6.82347894918433e-08	yes
ENSG00000134070	chr3_10240000_10241400	chr3_10289600_10290200	16	50	118	826	0.0855482794891762	0.00652052578339874	1010	0.00827039637090317	yes
ENSG00000134077	chr3_10233000_10237600	chr3_10289600_10290200	31	89	69	677	0.179281317320165	1.0882289205512e-07	866	3.82104797745103e-07	yes
ENSG00000134086	chr3_10233000_10237600	chr3_10240000_10241400	43	233	69	1553	0.169431980103229	1.08269557367985e-13	1898	1.64512135629346e-12	yes
ENSG00000134086	chr3_10233000_10237600	chr3_10289600_10290200	74	202	163	1459	0.178753218515257	4.30511311747801e-15	1898	9.17700496779934e-14	yes
ENSG00000134086	chr3_10240000_10241400	chr3_10289600_10290200	31	81	206	1580	0.115083513676243	4.97846797817409e-07	1898	1.48405079952011e-06	yes
ENSG00000134107	chr3_4516600_4517200	chr3_4793400_4797400	21	79	96	1234	0.128236409761448	1.14362936616663e-06	1430	3.13458199189406e-06	yes
ENSG00000134107	chr3_4516600_4517200	chr3_4816200_4821400	19	81	132	1198	0.0753108767762957	0.00437930541519602	1430	0.00571139349308796	yes
ENSG00000134107	chr3_4516600_4517200	chr3_4872600_4873400	20	80	110	1220	0.104053196342894	8.07810658813657e-05	1430	0.000146052867264446	yes
ENSG00000134107	chr3_4516600_4517200	chr3_4891400_4893600	15	85	103	1227	0.0672501986733656	0.0109671003404363	1430	0.0134228604421432	yes
ENSG00000134107	chr3_4516600_4517200	chr3_5048400_5050800	31	69	163	1167	0.139600301959181	1.15555396724727e-07	1430	4.02789286170426e-07	yes
ENSG00000134107	chr3_4516600_4517200	chr3_5052400_5054400	17	83	120	1210	0.0691241839735278	0.00892805661557305	1430	0.0110765577336483	yes
ENSG00000134107	chr3_4516600_4517200	chr3_5068400_5068800	11	89	62	1268	0.0734429985849994	0.00545943214984504	1430	0.00701596663929038	yes
ENSG00000134107	chr3_4516600_4517200	chr3_5181800_5183600	14	86	67	1263	0.0988785184772323	0.000180368171372832	1430	0.00030332005429953	yes
ENSG00000134107	chr3_4516600_4517200	chr3_5226200_5227400	8	92	29	1301	0.093484308506606	0.000400424739558262	1430	0.000629410441678742	yes
ENSG00000134107	chr3_4516600_4517200	chr3_5246000_5248000	20	80	98	1232	0.117078066084201	9.04835603498735e-06	1430	2.01263240252095e-05	yes
ENSG00000134107	chr3_4793400_4797400	chr3_4816200_4821400	27	90	124	1189	0.121587758699315	4.00777892679399e-06	1430	9.67116195675872e-06	yes
ENSG00000134107	chr3_4793400_4797400	chr3_4872600_4873400	23	94	107	1206	0.109727027527881	3.20627742309224e-05	1430	6.30605349332861e-05	yes
ENSG00000134107	chr3_4793400_4797400	chr3_4891400_4893600	20	97	98	1215	0.0959295482441471	0.000280343780353644	1430	0.000454250918313801	yes
ENSG00000134107	chr3_4793400_4797400	chr3_5048400_5050800	32	85	162	1151	0.120160457594978	5.20246726994641e-06	1430	1.22238078483726e-05	yes
ENSG00000134107	chr3_4793400_4797400	chr3_5052400_5054400	17	100	120	1193	0.0501993327695221	0.0577169739247137	1430	0.0642160447292966	no
ENSG00000134107	chr3_4793400_4797400	chr3_5068400_5068800	13	104	60	1253	0.0814603362487504	0.00205007005333143	1430	0.00283217202431241	yes
ENSG00000134107	chr3_4793400_4797400	chr3_5181800_5183600	14	103	67	1246	0.0813748925883243	0.0020725319544453	1430	0.00286058578498528	yes
ENSG00000134107	chr3_4793400_4797400	chr3_5226200_5227400	8	109	29	1284	0.0799151215734032	0.0024928114781458	1430	0.00339103641093186	yes
ENSG00000134107	chr3_4793400_4797400	chr3_5246000_5248000	20	97	98	1215	0.0959295482441471	0.000280343780353644	1430	0.000454250918313801	yes
ENSG00000134107	chr3_4816200_4821400	chr3_4872600_4873400	29	122	101	1178	0.120888652262638	4.55576120409503e-06	1430	1.08412704939372e-05	yes
ENSG00000134107	chr3_4816200_4821400	chr3_4891400_4893600	22	129	96	1183	0.0788944364177451	0.00283147138316471	1430	0.00381311667703819	yes
ENSG00000134107	chr3_4816200_4821400	chr3_5048400_5050800	43	108	151	1128	0.149612566317088	1.31022252235673e-08	1430	5.75061502960529e-08	yes
ENSG00000134107	chr3_4816200_4821400	chr3_5052400_5054400	35	116	102	1177	0.158751242550228	1.57688056334822e-09	1430	8.65482784531135e-09	yes
ENSG00000134107	chr3_4816200_4821400	chr3_5068400_5068800	19	132	54	1225	0.116739208785611	9.60799058155528e-06	1430	2.12318612652656e-05	yes
ENSG00000134107	chr3_4816200_4821400	chr3_5181800_5183600	20	131	61	1218	0.112680799183631	1.94646438526178e-05	1430	4.01898345949193e-05	yes
ENSG00000134107	chr3_4816200_4821400	chr3_5226200_5227400	10	141	27	1252	0.0873308219869163	0.00094680472746289	1430	0.00138747566187686	yes
ENSG00000134107	chr3_4816200_4821400	chr3_5246000_5248000	24	127	94	1185	0.0954343930336922	0.000301532986194647	1430	0.000485575345535965	yes
ENSG00000134107	chr3_4872600_4873400	chr3_4891400_4893600	22	108	96	1204	0.0996583664117873	0.000160187617656849	1430	0.000272373282935182	yes
ENSG00000134107	chr3_4872600_4873400	chr3_5048400_5050800	34	96	160	1140	0.116241820980447	1.0489613399922e-05	1430	2.2973142710575e-05	yes
ENSG00000134107	chr3_4872600_4873400	chr3_5052400_5054400	32	98	105	1195	0.161539566798542	8.06089684792248e-10	1430	4.74833285598443e-09	yes
ENSG00000134107	chr3_4872600_4873400	chr3_5068400_5068800	18	112	55	1245	0.125591040676427	1.89802979892609e-06	1430	4.94164140488968e-06	yes
ENSG00000134107	chr3_4872600_4873400	chr3_5181800_5183600	13	117	68	1232	0.0593120869325786	0.0249019636210976	1430	0.0290083769247934	yes
ENSG00000134107	chr3_4872600_4873400	chr3_5226200_5227400	5	125	32	1268	0.0250724102202779	0.343413822755832	1430	0.354753169512952	no
ENSG00000134107	chr3_4872600_4873400	chr3_5246000_5248000	26	104	92	1208	0.135021012557905	2.97719464659852e-07	1430	9.36757540569328e-07	yes
ENSG00000134107	chr3_4891400_4893600	chr3_5048400_5050800	25	93	169	1143	0.0667352666223617	0.0115953919171587	1430	0.014139715760838	yes
ENSG00000134107	chr3_4891400_4893600	chr3_5052400_5054400	25	93	112	1200	0.118258926750037	7.33140140310033e-06	1430	1.66611413921628e-05	yes
ENSG00000134107	chr3_4891400_4893600	chr3_5068400_5068800	10	108	63	1249	0.0459142590596045	0.0826239007981996	1430	0.0903557544878351	no
ENSG00000134107	chr3_4891400_4893600	chr3_5181800_5183600	10	108	71	1241	0.0364590328723887	0.168214642805359	1430	0.17828061692672	no
ENSG00000134107	chr3_4891400_4893600	chr3_5226200_5227400	9	109	28	1284	0.0952004300202981	0.000312057930141052	1430	0.000501156168863039	yes
ENSG00000134107	chr3_4891400_4893600	chr3_5246000_5248000	16	102	102	1210	0.0578493178999587	0.0287052616435447	1430	0.0331822338563479	yes
ENSG00000134107	chr3_5048400_5050800	chr3_5052400_5054400	40	154	97	1139	0.148581215134264	1.65088554663105e-08	1430	7.0806470487713e-08	yes
ENSG00000134107	chr3_5048400_5050800	chr3_5068400_5068800	25	169	48	1188	0.140071879196993	1.04641427678961e-07	1430	3.68893244920995e-07	yes
ENSG00000134107	chr3_5048400_5050800	chr3_5181800_5183600	25	169	56	1180	0.123780558641177	2.66899375201218e-06	1430	6.71031355444842e-06	yes
ENSG00000134107	chr3_5048400_5050800	chr3_5226200_5227400	15	179	22	1214	0.128380279376469	1.11222640534143e-06	1430	3.05736307656112e-06	yes
ENSG00000134107	chr3_5048400_5050800	chr3_5246000_5248000	31	163	87	1149	0.111266965768408	2.47553102818564e-05	1430	4.99334584918071e-05	yes
ENSG00000134107	chr3_5052400_5054400	chr3_5068400_5068800	14	123	59	1234	0.0756333743517284	0.0042137509430497	1430	0.00551180404602875	yes
ENSG00000134107	chr3_5052400_5054400	chr3_5181800_5183600	13	124	68	1225	0.05385768752869	0.041715842051731	1430	0.047243684680963	yes
ENSG00000134107	chr3_5052400_5054400	chr3_5226200_5227400	8	129	29	1264	0.0666763225463154	0.0116693094181498	1430	0.0142238353275664	yes
ENSG00000134107	chr3_5052400_5054400	chr3_5246000_5248000	18	119	100	1193	0.0578130598807625	0.0288055573363918	1430	0.0332942271279271	yes
ENSG00000134107	chr3_5068400_5068800	chr3_5181800_5183600	11	62	70	1287	0.094358049052007	0.000352866519828291	1430	0.000560546852577933	yes
ENSG00000134107	chr3_5068400_5068800	chr3_5226200_5227400	2	71	35	1322	0.00222520153156057	0.93299817373675	1430	0.935077270087492	no
ENSG00000134107	chr3_5068400_5068800	chr3_5246000_5248000	10	63	108	1249	0.0459142590596045	0.0826239007981996	1430	0.0903557544878351	no
ENSG00000134107	chr3_5181800_5183600	chr3_5226200_5227400	5	76	32	1317	0.0553397288126391	0.0363970059863697	1430	0.04152072126257	yes
ENSG00000134107	chr3_5181800_5183600	chr3_5246000_5248000	12	69	106	1243	0.0584482429135173	0.0270914909347823	1430	0.0314126997916638	yes
ENSG00000134107	chr3_5226200_5227400	chr3_5246000_5248000	6	31	112	1281	0.0471748132767564	0.0745269818088641	1430	0.0818703301991982	no
ENSG00000134108	chr3_4516600_4517200	chr3_4793400_4797400	30	144	179	2367	0.0938133556021462	9.52194894876578e-07	2720	2.66012199645799e-06	yes
ENSG00000134108	chr3_4516600_4517200	chr3_4816200_4821400	31	143	215	2331	0.0799547515840046	2.98382150715497e-05	2720	5.91004765905806e-05	yes
ENSG00000134108	chr3_4516600_4517200	chr3_4872600_4873400	32	142	195	2351	0.0949510028596592	7.01406678910661e-07	2720	2.02166691103423e-06	yes
ENSG00000134108	chr3_4516600_4517200	chr3_4891400_4893600	26	148	172	2374	0.0771107002489267	5.67943716299884e-05	2720	0.000105982846626717	yes
ENSG00000134108	chr3_4516600_4517200	chr3_5048400_5050800	42	132	248	2298	0.114150693776915	2.37022904925875e-09	2720	1.24638728934652e-08	yes
ENSG00000134108	chr3_4516600_4517200	chr3_5052400_5054400	26	148	159	2387	0.0845318432765231	1.01235301610356e-05	2720	2.22501530226345e-05	yes
ENSG00000134108	chr3_4516600_4517200	chr3_5068400_5068800	18	156	109	2437	0.0703285076812182	0.000241843658768562	2720	0.000396802032502819	yes
ENSG00000134108	chr3_4516600_4517200	chr3_5179000_5181400	7	167	64	2482	0.0231628713448269	0.227187957571087	2720	0.238090997163664	no
ENSG00000134108	chr3_4516600_4517200	chr3_5181800_5183600	15	159	130	2416	0.0382835472006346	0.0458860909014909	2720	0.0516905257135404	no
ENSG00000134108	chr3_4516600_4517200	chr3_5241200_5242200	11	163	84	2462	0.0402856427103701	0.0356471851422136	2720	0.0407063528463626	no
ENSG00000134108	chr3_4516600_4517200	chr3_5246000_5248000	32	142	183	2363	0.101605532517515	1.0937999382653e-07	2720	3.83816528801981e-07	yes
ENSG00000134108	chr3_4793400_4797400	chr3_4816200_4821400	29	180	217	2294	0.0485994679866007	0.011245663286997	2720	0.013740991875468	no
ENSG00000134108	chr3_4793400_4797400	chr3_4872600_4873400	39	170	188	2323	0.107597250943845	1.85138795842979e-08	2720	7.84142710862081e-08	yes
ENSG00000134108	chr3_4793400_4797400	chr3_4891400_4893600	32	177	166	2345	0.089189811920133	3.18181540701696e-06	2720	7.8591113202454e-06	yes
ENSG00000134108	chr3_4793400_4797400	chr3_5048400_5050800	48	161	242	2269	0.115024163520017	1.78618288687632e-09	2720	9.68002288349885e-09	yes
ENSG00000134108	chr3_4793400_4797400	chr3_5052400_5054400	27	182	158	2353	0.0700964127677664	0.000253594852357113	2720	0.000414482598029003	yes
ENSG00000134108	chr3_4793400_4797400	chr3_5068400_5068800	21	188	106	2405	0.0735521301646138	0.000123311395423055	2720	0.000214496513399614	yes
ENSG00000134108	chr3_4793400_4797400	chr3_5179000_5181400	11	198	60	2451	0.0480024591854115	0.0122869349542205	2720	0.0149230264516862	no
ENSG00000134108	chr3_4793400_4797400	chr3_5181800_5183600	19	190	126	2385	0.0482877540641084	0.0117791372974244	2720	0.0143488799361514	no
ENSG00000134108	chr3_4793400_4797400	chr3_5241200_5242200	20	189	75	2436	0.0954909559617248	6.05939844628725e-07	2720	1.77223850415693e-06	yes
ENSG00000134108	chr3_4793400_4797400	chr3_5246000_5248000	38	171	177	2334	0.109895301940823	9.1263513209316e-09	2720	4.16425074843055e-08	yes
ENSG00000134108	chr3_4816200_4821400	chr3_4872600_4873400	43	203	184	2290	0.10414241993913	5.21806529179233e-08	2720	1.97631086976445e-07	yes
ENSG00000134108	chr3_4816200_4821400	chr3_4891400_4893600	30	216	168	2306	0.0596647388587521	0.00185148798701377	2720	0.00257725729737424	yes
ENSG00000134108	chr3_4816200_4821400	chr3_5048400_5050800	52	194	238	2236	0.107040586744038	2.19262859694965e-08	2720	9.12073089377252e-08	yes
ENSG00000134108	chr3_4816200_4821400	chr3_5052400_5054400	38	208	147	2327	0.108283208585735	1.50126888966724e-08	2720	6.5033790995456e-08	yes
ENSG00000134108	chr3_4816200_4821400	chr3_5068400_5068800	23	223	104	2370	0.0699557633154362	0.000260974305107711	2720	0.000425540242174423	yes
ENSG00000134108	chr3_4816200_4821400	chr3_5179000_5181400	10	236	61	2413	0.0287709225021973	0.133581108494024	2720	0.142961589009156	no
ENSG00000134108	chr3_4816200_4821400	chr3_5181800_5183600	31	215	114	2360	0.102057006497431	9.60047265026765e-08	2720	3.41675210100021e-07	yes
ENSG00000134108	chr3_4816200_4821400	chr3_5241200_5242200	17	229	78	2396	0.0587046234768041	0.00219208521151709	2720	0.00301268006779845	yes
ENSG00000134108	chr3_4816200_4821400	chr3_5246000_5248000	42	204	173	2301	0.107157869592407	2.11600619488737e-08	2720	8.83590905401393e-08	yes
ENSG00000134108	chr3_4872600_4873400	chr3_4891400_4893600	32	195	166	2327	0.0791846483897167	3.55944150477363e-05	2720	6.9333450984525e-05	yes
ENSG00000134108	chr3_4872600_4873400	chr3_5048400_5050800	41	186	249	2244	0.0723510693627469	0.000158992875054955	2720	0.000270479178204471	yes
ENSG00000134108	chr3_4872600_4873400	chr3_5052400_5054400	29	198	156	2337	0.0715979971812356	0.000186099360918363	2720	0.000312221145617895	yes
ENSG00000134108	chr3_4872600_4873400	chr3_5068400_5068800	23	204	104	2389	0.0781361538616887	4.51427820618949e-05	2720	8.60143478293091e-05	yes
ENSG00000134108	chr3_4872600_4873400	chr3_5179000_5181400	13	214	58	2435	0.058983230963138	0.00208776766936114	2720	0.00287970303210485	yes
ENSG00000134108	chr3_4872600_4873400	chr3_5181800_5183600	21	206	124	2369	0.0526572774970922	0.00601594544328253	2720	0.00767484469875597	yes
ENSG00000134108	chr3_4872600_4873400	chr3_5241200_5242200	15	212	80	2413	0.0512025589532874	0.00756429325147724	2720	0.00949598449059545	yes
ENSG00000134108	chr3_4872600_4873400	chr3_5246000_5248000	35	192	180	2313	0.0840376725836603	1.14072766410462e-05	2720	2.47903553990679e-05	yes
ENSG00000134108	chr3_4891400_4893600	chr3_5048400_5050800	29	169	261	2261	0.0361761583196889	0.0592319419556354	2720	0.0658109626567725	no
ENSG00000134108	chr3_4891400_4893600	chr3_5052400_5054400	26	172	159	2363	0.0704444883208913	0.000236164631646069	2720	0.000388230509016888	yes
ENSG00000134108	chr3_4891400_4893600	chr3_5068400_5068800	20	178	107	2415	0.0721401435115235	0.000166184888428364	2720	0.000281607960336817	yes
ENSG00000134108	chr3_4891400_4893600	chr3_5179000_5181400	11	187	60	2462	0.0517586160941121	0.00693461239752996	2720	0.00875785362656361	yes
ENSG00000134108	chr3_4891400_4893600	chr3_5181800_5183600	23	175	122	2400	0.078393656018713	4.25950043249961e-05	2720	8.16073414785609e-05	yes
ENSG00000134108	chr3_4891400_4893600	chr3_5241200_5242200	13	185	82	2440	0.0468993048257881	0.0144374808801042	2720	0.017352340203967	no
ENSG00000134108	chr3_4891400_4893600	chr3_5246000_5248000	32	166	183	2339	0.0857509417123412	7.51986116112483e-06	2720	1.70417938187342e-05	yes
ENSG00000134108	chr3_5048400_5050800	chr3_5052400_5054400	42	248	143	2287	0.105395961634686	3.59639481180088e-08	2720	1.41778799571275e-07	yes
ENSG00000134108	chr3_5048400_5050800	chr3_5068400_5068800	36	254	91	2339	0.126813319386872	3.18947980735864e-11	2720	2.66659013821553e-10	yes
ENSG00000134108	chr3_5048400_5050800	chr3_5179000_5181400	10	280	61	2369	0.0181563760948939	0.34386125691687	2720	0.355195126481407	no
ENSG00000134108	chr3_5048400_5050800	chr3_5181800_5183600	34	256	111	2319	0.0983137393172589	2.7840220058801e-07	2720	8.81861915598834e-07	yes
ENSG00000134108	chr3_5048400_5050800	chr3_5241200_5242200	14	276	81	2349	0.025118851528286	0.190316472998066	2720	0.200765524709885	no
ENSG00000134108	chr3_5048400_5050800	chr3_5246000_5248000	51	239	164	2266	0.12396456472066	8.74084415505925e-11	2720	6.54446003030267e-10	yes
ENSG00000134108	chr3_5052400_5054400	chr3_5068400_5068800	14	171	113	2422	0.0371132056876716	0.0529455186455976	2720	0.0591944722791684	no
ENSG00000134108	chr3_5052400_5054400	chr3_5179000_5181400	7	178	64	2471	0.0198826790637137	0.299931875111002	2720	0.31131119138688	no
ENSG00000134108	chr3_5052400_5054400	chr3_5181800_5183600	22	163	123	2412	0.078897608218098	3.79980863266643e-05	2720	7.35860454530452e-05	yes
ENSG00000134108	chr3_5052400_5054400	chr3_5241200_5242200	10	175	85	2450	0.0281448822234747	0.142247307449623	2720	0.151816166850413	no
ENSG00000134108	chr3_5052400_5054400	chr3_5246000_5248000	29	156	186	2349	0.0778098089777654	4.85795676658834e-05	2720	9.19713781804393e-05	yes
ENSG00000134108	chr3_5068400_5068800	chr3_5179000_5181400	4	123	67	2526	0.007485823489284	0.69635997346925	2720	0.703851892214735	no
ENSG00000134108	chr3_5068400_5068800	chr3_5181800_5183600	19	108	126	2467	0.094866262574674	7.17646980472075e-07	2720	2.06299108189649e-06	yes
ENSG00000134108	chr3_5068400_5068800	chr3_5241200_5242200	9	118	86	2507	0.0433228629175849	0.0238543927585412	2720	0.0278545760621435	no
ENSG00000134108	chr3_5068400_5068800	chr3_5246000_5248000	18	109	197	2396	0.0514199883775993	0.00731221769842196	2720	0.00920039057837578	yes
ENSG00000134108	chr3_5179000_5181400	chr3_5181800_5183600	11	60	134	2515	0.0740571328397372	0.000110688725389868	2720	0.000194376537455651	yes
ENSG00000134108	chr3_5179000_5181400	chr3_5241200_5242200	4	67	91	2558	0.019093208004834	0.31953547921794	2720	0.330927332352457	no
ENSG00000134108	chr3_5179000_5181400	chr3_5246000_5248000	16	55	199	2450	0.0887773266667216	3.53350744303538e-06	2720	8.63380178011014e-06	yes
ENSG00000134108	chr3_5181800_5183600	chr3_5241200_5242200	8	137	87	2488	0.0261683202543915	0.172448340841974	2720	0.182589142879698	no
ENSG00000134108	chr3_5181800_5183600	chr3_5246000_5248000	25	120	190	2385	0.0821196411018705	1.8019845797621e-05	2720	3.74806409385878e-05	yes
ENSG00000134108	chr3_5241200_5242200	chr3_5246000_5248000	22	73	193	2432	0.10755038746312	1.87800445438492e-08	2720	7.94328369738009e-08	yes
ENSG00000134109	chr3_4516600_4517200	chr3_4549000_4549800	25	291	107	5451	0.0911251673978192	2.6132941441726e-12	5874	2.84770252002243e-11	yes
ENSG00000134109	chr3_4516600_4517200	chr3_4793400_4797400	51	265	343	5215	0.0899022433806213	5.09857313231509e-12	5874	5.16908097818963e-11	yes
ENSG00000134109	chr3_4516600_4517200	chr3_4816200_4821400	45	271	392	5166	0.0617969310615191	2.13967080531846e-06	5874	5.49930995275377e-06	yes
ENSG00000134109	chr3_4516600_4517200	chr3_4872600_4873400	39	277	368	5190	0.0508252049216068	9.73770481795043e-05	5874	0.000173000476552502	yes
ENSG00000134109	chr3_4516600_4517200	chr3_4891400_4893600	40	276	310	5248	0.0674865215165898	2.25354782814956e-07	5874	7.3020660938176e-07	yes
ENSG00000134109	chr3_4516600_4517200	chr3_4930400_4931200	16	300	120	5438	0.04356981909422	0.000837317730196175	5874	0.00123967790487108	no
ENSG00000134109	chr3_4516600_4517200	chr3_5014600_5015200	11	305	117	5441	0.0212624919877239	0.103220368396723	5874	0.111750329270898	no
ENSG00000134109	chr3_4516600_4517200	chr3_5048400_5050800	64	252	497	5061	0.0868272967417602	2.63236784094562e-11	5874	2.24838853301322e-10	yes
ENSG00000134109	chr3_4516600_4517200	chr3_5052400_5054400	49	267	321	5237	0.0903679483744798	3.95700234462204e-12	5874	4.13603179321603e-11	yes
ENSG00000134109	chr3_4516600_4517200	chr3_5068400_5068800	28	288	210	5348	0.0581566739568404	8.19322576698954e-06	5874	1.84046833040025e-05	yes
ENSG00000134109	chr3_4516600_4517200	chr3_5181800_5183600	22	294	247	5311	0.0271763583383715	0.0372701406537196	5874	0.0424594844030869	no
ENSG00000134109	chr3_4516600_4517200	chr3_5241200_5242200	19	297	144	5414	0.0470010245026404	0.000313986762624288	5874	0.000504036820368044	no
ENSG00000134109	chr3_4516600_4517200	chr3_5246000_5248000	53	263	345	5213	0.094840591213719	3.24907185936546e-13	5874	4.40679910088035e-12	yes
ENSG00000134109	chr3_4516600_4517200	chr3_5470000_5471600	18	298	119	5439	0.0531443834932114	4.59933737509551e-05	5874	8.75009689021936e-05	yes
ENSG00000134109	chr3_4549000_4549800	chr3_4793400_4797400	26	106	368	5374	0.0787302298449259	1.52083264788314e-09	5874	8.37875004261408e-09	yes
ENSG00000134109	chr3_4549000_4549800	chr3_4816200_4821400	25	107	412	5330	0.0664446992327932	3.45068232912925e-07	5874	1.06866417552673e-06	yes
ENSG00000134109	chr3_4549000_4549800	chr3_4872600_4873400	19	113	388	5354	0.0445710871923239	0.000633177417852021	5874	0.000958658834487362	no
ENSG00000134109	chr3_4549000_4549800	chr3_4891400_4893600	24	108	326	5416	0.0782922832481632	1.87332884041759e-09	5874	1.00906437114653e-08	yes
ENSG00000134109	chr3_4549000_4549800	chr3_4930400_4931200	14	118	122	5620	0.0835862047798143	1.39825760039261e-10	5874	9.96129930111749e-10	yes
ENSG00000134109	chr3_4549000_4549800	chr3_5014600_5015200	10	122	118	5624	0.0560437049612683	1.72527570100179e-05	5874	3.60488825631066e-05	yes
ENSG00000134109	chr3_4549000_4549800	chr3_5048400_5050800	30	102	531	5211	0.0679743390835925	1.84200371149658e-07	5874	6.11030315240653e-07	yes
ENSG00000134109	chr3_4549000_4549800	chr3_5052400_5054400	22	110	348	5394	0.0647042175106897	6.93382293771268e-07	5874	2.00062962256319e-06	yes
ENSG00000134109	chr3_4549000_4549800	chr3_5068400_5068800	20	112	218	5524	0.0853550058625001	5.6639310719345e-11	5874	4.45519956495567e-10	yes
ENSG00000134109	chr3_4549000_4549800	chr3_5181800_5183600	12	120	257	5485	0.0327218083741845	0.0121415469867956	5874	0.0147594495019388	no
ENSG00000134109	chr3_4549000_4549800	chr3_5241200_5242200	4	128	159	5583	0.00235720171443837	0.856663882186334	5874	0.86066080098932	no
ENSG00000134109	chr3_4549000_4549800	chr3_5246000_5248000	20	112	378	5364	0.0505297580264021	0.000106908039537562	5874	0.000188284870366165	yes
ENSG00000134109	chr3_4549000_4549800	chr3_5470000_5471600	11	121	126	5616	0.0602853496783011	3.77112422045348e-06	5874	9.15268164801108e-06	yes
ENSG00000134109	chr3_4793400_4797400	chr3_4816200_4821400	52	342	385	5095	0.0588401298648435	6.40447394073464e-06	5874	1.47464631538474e-05	yes
ENSG00000134109	chr3_4793400_4797400	chr3_4872600_4873400	64	330	343	5137	0.0983545162720008	4.19479265549595e-14	5874	7.06353627849909e-13	yes
ENSG00000134109	chr3_4793400_4797400	chr3_4891400_4893600	55	339	295	5185	0.090629874642573	3.4293217183228e-12	5874	3.63784604830111e-11	yes
ENSG00000134109	chr3_4793400_4797400	chr3_4930400_4931200	20	374	116	5364	0.0492249807675745	0.000160530156945964	5874	0.000272904494409981	no
ENSG00000134109	chr3_4793400_4797400	chr3_5014600_5015200	15	379	113	5367	0.0298993437309479	0.021930419345632	5874	0.0257244930413831	no
ENSG00000134109	chr3_4793400_4797400	chr3_5048400_5050800	82	312	479	5001	0.102740420890608	2.93938520875258e-15	5874	6.50501179595341e-14	yes
ENSG00000134109	chr3_4793400_4797400	chr3_5052400_5054400	46	348	324	5156	0.059337014893199	5.34547863282473e-06	5874	1.25228990722604e-05	yes
ENSG00000134109	chr3_4793400_4797400	chr3_5068400_5068800	32	362	206	5274	0.0553503154228557	2.19070310565657e-05	5874	4.47051334476393e-05	yes
ENSG00000134109	chr3_4793400_4797400	chr3_5181800_5183600	35	359	234	5246	0.0552044949497529	2.30274644549698e-05	5874	4.67590988924723e-05	yes
ENSG00000134109	chr3_4793400_4797400	chr3_5241200_5242200	28	366	135	5345	0.0707124865028143	5.78940266680364e-08	5874	2.17111159145685e-07	yes
ENSG00000134109	chr3_4793400_4797400	chr3_5246000_5248000	64	330	334	5146	0.10101323997625	8.48849069644635e-15	5874	1.68745340913839e-13	yes
ENSG00000134109	chr3_4793400_4797400	chr3_5470000_5471600	27	367	110	5370	0.0803107380419612	7.10082292905521e-10	5874	4.23890319162229e-09	yes
ENSG00000134109	chr3_4816200_4821400	chr3_4872600_4873400	62	375	345	5092	0.0810379276827117	4.97724121383177e-10	5874	3.08852440506034e-09	yes
ENSG00000134109	chr3_4816200_4821400	chr3_4891400_4893600	61	376	289	5148	0.0958171110940533	1.85305795859175e-13	5874	2.66587274147223e-12	yes
ENSG00000134109	chr3_4816200_4821400	chr3_4930400_4931200	21	416	115	5322	0.0469440163752052	0.000319316778072372	5874	0.000511705691615629	no
ENSG00000134109	chr3_4816200_4821400	chr3_5014600_5015200	22	415	106	5331	0.0554432132652525	2.122049949522e-05	5874	4.34264223405633e-05	yes
ENSG00000134109	chr3_4816200_4821400	chr3_5048400_5050800	96	341	465	4972	0.119777262301759	3.22513168010314e-20	5874	2.10489203017528e-18	yes
ENSG00000134109	chr3_4816200_4821400	chr3_5052400_5054400	72	365	298	5139	0.118761559154689	6.69198176326127e-20	5874	4.11213201082571e-18	yes
ENSG00000134109	chr3_4816200_4821400	chr3_5068400_5068800	42	395	196	5241	0.0799347653018462	8.52252585260319e-10	5874	4.99249807176918e-09	yes
ENSG00000134109	chr3_4816200_4821400	chr3_5181800_5183600	49	388	220	5217	0.0899624872980579	4.93446027079148e-12	5874	5.02317678902387e-11	yes
ENSG00000134109	chr3_4816200_4821400	chr3_5241200_5242200	36	401	127	5310	0.094293109505869	4.44026772002756e-13	5874	5.83645097866199e-12	yes
ENSG00000134109	chr3_4816200_4821400	chr3_5246000_5248000	68	369	330	5107	0.09909790215337	2.69489475767477e-14	5874	4.74317932439483e-13	yes
ENSG00000134109	chr3_4816200_4821400	chr3_5470000_5471600	26	411	111	5326	0.0679488640673552	1.86156717708607e-07	5874	6.16922905254177e-07	yes
ENSG00000134109	chr3_4872600_4873400	chr3_4891400_4893600	42	365	308	5159	0.050266285180667	0.000116143598866107	5874	0.000203089569351298	yes
ENSG00000134109	chr3_4872600_4873400	chr3_4930400_4931200	21	386	115	5352	0.0516060023928513	7.59022038752772e-05	5874	0.000137931834388856	yes
ENSG00000134109	chr3_4872600_4873400	chr3_5014600_5015200	21	386	107	5360	0.0557024235976197	1.94115139409756e-05	5874	4.00925352668903e-05	yes
ENSG00000134109	chr3_4872600_4873400	chr3_5048400_5050800	83	324	478	4989	0.100655393061756	1.05508593960647e-14	5874	2.05334586036963e-13	yes
ENSG00000134109	chr3_4872600_4873400	chr3_5052400_5054400	58	349	312	5155	0.089304813891332	7.04454956592256e-12	5874	6.89611161968168e-11	yes
ENSG00000134109	chr3_4872600_4873400	chr3_5068400_5068800	34	373	204	5263	0.059533111796825	4.97552760077848e-06	5874	1.17445453389428e-05	yes
ENSG00000134109	chr3_4872600_4873400	chr3_5181800_5183600	36	371	233	5234	0.0556779935315436	1.95755296249168e-05	5874	4.03911697521995e-05	yes
ENSG00000134109	chr3_4872600_4873400	chr3_5241200_5242200	22	385	141	5326	0.0436957555831103	0.000808645735525174	5874	0.00120078432486996	no
ENSG00000134109	chr3_4872600_4873400	chr3_5246000_5248000	60	347	338	5129	0.0864858585447616	3.14784176884651e-11	5874	2.63490477522969e-10	yes
ENSG00000134109	chr3_4872600_4873400	chr3_5470000_5471600	20	387	117	5350	0.0466722248206071	0.000345912530277867	5874	0.000550444603278947	no
ENSG00000134109	chr3_4891400_4893600	chr3_4930400_4931200	30	320	106	5418	0.104712353773919	8.56943397280068e-16	5874	2.13949076923289e-14	yes
ENSG00000134109	chr3_4891400_4893600	chr3_5014600_5015200	21	329	107	5417	0.0658748518638324	4.34476115579519e-07	5874	1.31396396030196e-06	yes
ENSG00000134109	chr3_4891400_4893600	chr3_5048400_5050800	58	292	503	5021	0.0601285211894259	3.99651476659849e-06	5874	9.64544857086804e-06	yes
ENSG00000134109	chr3_4891400_4893600	chr3_5052400_5054400	49	301	321	5203	0.079790522308365	9.13863190683131e-10	5874	5.31578006211436e-09	yes
ENSG00000134109	chr3_4891400_4893600	chr3_5068400_5068800	31	319	207	5317	0.0613473407265988	2.53597653482299e-06	5874	6.40802310903114e-06	yes
ENSG00000134109	chr3_4891400_4893600	chr3_5181800_5183600	34	316	235	5289	0.0618300019825942	2.11299592153633e-06	5874	5.43802424318607e-06	yes
ENSG00000134109	chr3_4891400_4893600	chr3_5241200_5242200	18	332	145	5379	0.0362875521190884	0.00541123979091589	5874	0.00695798230546517	no
ENSG00000134109	chr3_4891400_4893600	chr3_5246000_5248000	59	291	339	5185	0.100970371275287	8.71291744138132e-15	5874	1.73016959306465e-13	yes
ENSG00000134109	chr3_4891400_4893600	chr3_5470000_5471600	16	334	121	5403	0.0373435110223707	0.00420350975436613	5874	0.00549920206036552	no
ENSG00000134109	chr3_4930400_4931200	chr3_5014600_5015200	9	127	119	5619	0.0468033257097222	0.000332835279544233	5874	0.000531401829157268	no
ENSG00000134109	chr3_4930400_4931200	chr3_5048400_5050800	35	101	526	5212	0.0847768560685611	7.62568292488424e-11	5874	5.80217988699423e-10	yes
ENSG00000134109	chr3_4930400_4931200	chr3_5052400_5054400	18	118	352	5386	0.0439555809875073	0.000752346661979218	5874	0.00112315791681467	no
ENSG00000134109	chr3_4930400_4931200	chr3_5068400_5068800	17	119	221	5517	0.0659653287637924	4.18921938742976e-07	5874	1.27201028227847e-06	yes
ENSG00000134109	chr3_4930400_4931200	chr3_5181800_5183600	17	119	252	5486	0.0583326377878709	7.69173718868866e-06	5874	1.73904191517603e-05	yes
ENSG00000134109	chr3_4930400_4931200	chr3_5241200_5242200	8	128	155	5583	0.0291254171414308	0.0255998054012684	5874	0.0297748043856984	no
ENSG00000134109	chr3_4930400_4931200	chr3_5246000_5248000	17	119	381	5357	0.0350653533398735	0.00719386275625186	5874	0.00906172210290726	no
ENSG00000134109	chr3_4930400_4931200	chr3_5470000_5471600	7	129	130	5608	0.0287117571288853	0.0277705535330969	5874	0.0321603691137775	no
ENSG00000134109	chr3_5014600_5015200	chr3_5048400_5050800	26	102	535	5211	0.0546506424235937	2.78001522282983e-05	5874	5.54394457006411e-05	yes
ENSG00000134109	chr3_5014600_5015200	chr3_5052400_5054400	13	115	357	5389	0.0236973660950423	0.0693577022977377	5874	0.076473214427858	no
ENSG00000134109	chr3_5014600_5015200	chr3_5068400_5068800	10	118	228	5518	0.0284679508005491	0.0291228780760021	5874	0.0336411321183074	no
ENSG00000134109	chr3_5014600_5015200	chr3_5181800_5183600	18	110	251	5495	0.06770765704456	2.05703165614625e-07	5874	6.73690350020732e-07	yes
ENSG00000134109	chr3_5014600_5015200	chr3_5241200_5242200	4	124	159	5587	0.00318088674949364	0.807433482012076	5874	0.812642647607796	no
ENSG00000134109	chr3_5014600_5015200	chr3_5246000_5248000	18	110	380	5366	0.0432737364403237	0.000908480882571509	5874	0.00133580614137455	no
ENSG00000134109	chr3_5014600_5015200	chr3_5470000_5471600	7	121	130	5616	0.0310163101555244	0.0174437374148737	5874	0.0207344749939404	no
ENSG00000134109	chr3_5048400_5050800	chr3_5052400_5054400	85	476	285	5028	0.118406294905447	8.62569048533085e-20	5874	5.19713218173165e-18	yes
ENSG00000134109	chr3_5048400_5050800	chr3_5068400_5068800	57	504	181	5132	0.100674264525567	1.04307324114665e-14	5874	2.03277472610064e-13	yes
ENSG00000134109	chr3_5048400_5050800	chr3_5181800_5183600	66	495	203	5110	0.111691611808103	9.05812049551247e-18	5874	3.57671675730338e-16	yes
ENSG00000134109	chr3_5048400_5050800	chr3_5241200_5242200	32	529	131	5182	0.057948018410809	8.82840573838458e-06	5874	1.96868046240825e-05	yes
ENSG00000134109	chr3_5048400_5050800	chr3_5246000_5248000	82	479	316	4997	0.101379724708667	6.78811524921943e-15	5874	1.38059117552678e-13	yes
ENSG00000134109	chr3_5048400_5050800	chr3_5470000_5471600	29	532	108	5205	0.0610810462315984	2.80297503931657e-06	5874	7.0095101097565e-06	yes
ENSG00000134109	chr3_5052400_5054400	chr3_5068400_5068800	28	342	210	5294	0.0462325152529382	0.000393366362608742	5874	0.000619275048963752	no
ENSG00000134109	chr3_5052400_5054400	chr3_5181800_5183600	37	333	232	5272	0.067231184060475	2.50304606406388e-07	5874	8.01872524135443e-07	yes
ENSG00000134109	chr3_5052400_5054400	chr3_5241200_5242200	16	354	147	5357	0.0244570882489532	0.0608860323076877	5874	0.0675594082131899	no
ENSG00000134109	chr3_5052400_5054400	chr3_5246000_5248000	59	311	339	5165	0.0946034648422505	3.72054902113893e-13	5874	4.98181199694943e-12	yes
ENSG00000134109	chr3_5052400_5054400	chr3_5470000_5471600	16	354	121	5383	0.0342203880206297	0.00871772281371166	5874	0.0108335173864692	no
ENSG00000134109	chr3_5068400_5068800	chr3_5181800_5183600	24	214	245	5391	0.0541119618558846	3.33336483972416e-05	5874	6.5310922360226e-05	yes
ENSG00000134109	chr3_5068400_5068800	chr3_5241200_5242200	16	222	147	5489	0.0493897173804771	0.000152579341341834	5874	0.0002605789866205	no
ENSG00000134109	chr3_5068400_5068800	chr3_5246000_5248000	33	205	365	5271	0.0579702674148348	8.75849885820931e-06	5874	1.9548445405837e-05	yes
ENSG00000134109	chr3_5068400_5068800	chr3_5470000_5471600	11	227	126	5510	0.0311732339673534	0.0168827210115988	5874	0.0201064416723891	no
ENSG00000134109	chr3_5181800_5183600	chr3_5241200_5242200	14	255	149	5456	0.0324035780679782	0.0130062012146654	5874	0.0157427874756021	no
ENSG00000134109	chr3_5181800_5183600	chr3_5246000_5248000	36	233	362	5243	0.0575932536619027	1.00177293399167e-05	5874	2.20390379668261e-05	yes
ENSG00000134109	chr3_5181800_5183600	chr3_5470000_5471600	8	261	129	5476	0.00931383341692518	0.475416038494214	5874	0.486082018607634	no
ENSG00000134109	chr3_5241200_5242200	chr3_5246000_5248000	33	130	365	5346	0.0905438228558717	3.59458465689891e-12	5874	3.79637925148642e-11	yes
ENSG00000134109	chr3_5241200_5242200	chr3_5470000_5471600	9	154	128	5583	0.0356981190487892	0.00621407848011707	5874	0.0079103467087536	no
ENSG00000134109	chr3_5246000_5248000	chr3_5470000_5471600	18	380	119	5357	0.0391241475037904	0.00270810480018084	5874	0.0036592579803217	no
ENSG00000134186	chr1_108478000_108478800	chr1_110167200_110167600	4	213	56	2891	-0.00105473890904024	0.952709138062831	3164	0.95425152995466	no
ENSG00000134215	chr1_107993400_107994000	chr1_107994600_107995800	7	54	35	997	0.0965387522914156	0.00139618599668775	1093	0.0019854494994832	yes
ENSG00000134215	chr1_107993400_107994000	chr1_108492000_108493400	8	53	42	990	0.0993769217843803	0.00100243312468927	1093	0.00146237167246768	yes
ENSG00000134215	chr1_107994600_107995800	chr1_108492000_108493400	6	36	44	1007	0.0929152296311319	0.00210525314341407	1093	0.00290180140389291	yes
ENSG00000134242	chr1_114325800_114327400	chr1_114482600_114484200	6	113	112	3268	0.0173545894243025	0.30476190245916	3499	0.316156291879496	no
ENSG00000134248	chr1_111175600_111179600	chr1_111755200_111765000	39	18	159	312	0.222190559073264	2.49516654010895e-07	528	7.99671431449988e-07	yes
ENSG00000134255	chr1_111173600_111175200	chr1_111175600_111179600	28	122	375	5127	0.074023355141243	2.52593790570107e-08	5652	1.03503716910076e-07	yes
ENSG00000134255	chr1_111173600_111175200	chr1_111329600_111331400	17	133	212	5290	0.060979091772952	4.48262425404337e-06	5652	1.0686806426308e-05	yes
ENSG00000134255	chr1_111173600_111175200	chr1_111669400_111673000	10	140	179	5323	0.0305164789251122	0.0217761914368391	5652	0.0255537454310591	no
ENSG00000134255	chr1_111173600_111175200	chr1_111674200_111675200	7	143	108	5394	0.0307811842322175	0.0206589873388591	5652	0.0243210470718118	no
ENSG00000134255	chr1_111173600_111175200	chr1_111755200_111765000	85	65	1588	3914	0.0979005322771318	1.62825667793935e-13	5652	2.37889407283778e-12	yes
ENSG00000134255	chr1_111173600_111175200	chr1_111765400_111770200	17	133	198	5304	0.0649901052444442	1.00819896455949e-06	5652	2.79955937985944e-06	yes
ENSG00000134255	chr1_111173600_111175200	chr1_112048000_112050400	29	121	398	5104	0.0735901784587043	3.04584422953402e-08	5652	1.22263711745727e-07	yes
ENSG00000134255	chr1_111173600_111175200	chr1_112050800_112051400	15	135	178	5324	0.0598723774379391	6.66116087340205e-06	5652	1.52748202566234e-05	yes
ENSG00000134255	chr1_111173600_111175200	chr1_112134800_112137400	24	126	452	5050	0.0450560463769933	0.000703336367348984	5652	0.00105583286743371	no
ENSG00000134255	chr1_111173600_111175200	chr1_112138600_112141800	13	137	210	5292	0.0400427518835825	0.00260434182139058	5652	0.003530787198501	no
ENSG00000134255	chr1_111173600_111175200	chr1_112142200_112143800	25	125	415	5087	0.0547344189278236	3.83673001582195e-05	5652	7.42251205641785e-05	yes
ENSG00000134255	chr1_111173600_111175200	chr1_112157800_112161600	9	141	141	5361	0.0343729552889858	0.00975645921054635	5652	0.0120329821721553	no
ENSG00000134255	chr1_111175600_111179600	chr1_111329600_111331400	46	357	183	5066	0.103470764551043	6.28326816716155e-15	5652	1.2863711083795e-13	yes
ENSG00000134255	chr1_111175600_111179600	chr1_111669400_111673000	30	373	159	5090	0.0631941700337517	1.98814337630414e-06	5652	5.15203858399882e-06	yes
ENSG00000134255	chr1_111175600_111179600	chr1_111674200_111675200	20	383	95	5154	0.057466703548969	1.53955689796733e-05	5652	3.25225272521522e-05	yes
ENSG00000134255	chr1_111175600_111179600	chr1_111755200_111765000	211	192	1462	3787	0.138133770626638	1.75974154772273e-25	5652	2.80386960424213e-23	yes
ENSG00000134255	chr1_111175600_111179600	chr1_111765400_111770200	40	363	175	5074	0.0886710997975321	2.42296768080004e-11	5652	2.08667746965349e-10	yes
ENSG00000134255	chr1_111175600_111179600	chr1_112048000_112050400	63	340	364	4885	0.0846950691638577	1.80108317350604e-10	5652	1.25078781632684e-09	yes
ENSG00000134255	chr1_111175600_111179600	chr1_112050800_112051400	34	369	159	5090	0.0766228412927924	8.03631402951602e-09	5652	3.71458766122496e-08	yes
ENSG00000134255	chr1_111175600_111179600	chr1_112134800_112137400	72	331	404	4845	0.0942282865801148	1.26307169306707e-12	5652	1.48783674962103e-11	yes
ENSG00000134255	chr1_111175600_111179600	chr1_112138600_112141800	39	364	184	5065	0.0815837480071513	8.13182857286319e-10	5652	4.78433834901071e-09	yes
ENSG00000134255	chr1_111175600_111179600	chr1_112142200_112143800	68	335	372	4877	0.0939906302161847	1.43831922225948e-12	5652	1.67083739658518e-11	yes
ENSG00000134255	chr1_111175600_111179600	chr1_112157800_112161600	27	376	123	5126	0.0697457034301179	1.53176792046453e-07	5652	5.1795383745472e-07	yes
ENSG00000134255	chr1_111329600_111331400	chr1_111669400_111673000	20	209	169	5254	0.0616050338579883	3.57228827443615e-06	5652	8.72015939809336e-06	yes
ENSG00000134255	chr1_111329600_111331400	chr1_111674200_111675200	8	221	107	5316	0.0212325065591	0.110470461071708	5652	0.11920272060954	no
ENSG00000134255	chr1_111329600_111331400	chr1_111755200_111765000	124	105	1549	3874	0.110506317349222	7.98038274040487e-17	5652	2.56111321600595e-15	yes
ENSG00000134255	chr1_111329600_111331400	chr1_111765400_111770200	22	207	193	5230	0.0623383840181249	2.73056270688763e-06	5652	6.84796313958842e-06	yes
ENSG00000134255	chr1_111329600_111331400	chr1_112048000_112050400	40	189	387	5036	0.0770764800557614	6.55506027975748e-09	5652	3.09822723142894e-08	yes
ENSG00000134255	chr1_111329600_111331400	chr1_112050800_112051400	23	206	170	5253	0.0750083273598653	1.64398652259985e-08	5652	7.05439695034472e-08	yes
ENSG00000134255	chr1_111329600_111331400	chr1_112134800_112137400	40	189	436	4987	0.0669313712099149	4.74316443083024e-07	5652	1.42068662564283e-06	yes
ENSG00000134255	chr1_111329600_111331400	chr1_112138600_112141800	22	207	201	5222	0.0597609902267729	6.92948649057963e-06	5652	1.58337255720141e-05	yes
ENSG00000134255	chr1_111329600_111331400	chr1_112142200_112143800	38	191	402	5021	0.0675615672528938	3.69665379210593e-07	5652	1.13750782553994e-06	yes
ENSG00000134255	chr1_111329600_111331400	chr1_112157800_112161600	11	218	139	5284	0.0274817813734258	0.0388277619915388	5652	0.0441514928085466	no
ENSG00000134255	chr1_111669400_111673000	chr1_111674200_111675200	8	181	107	5356	0.028959022894986	0.0294725014562303	5652	0.0340182865227579	no
ENSG00000134255	chr1_111669400_111673000	chr1_111755200_111765000	81	108	1592	3871	0.0540166708509524	4.84398414026335e-05	5652	9.17301244508549e-05	yes
ENSG00000134255	chr1_111669400_111673000	chr1_111765400_111770200	14	175	201	5262	0.0350377622107656	0.00842966540656628	5652	0.0105010653313441	no
ENSG00000134255	chr1_111669400_111673000	chr1_112048000_112050400	31	158	396	5067	0.0622686687053868	2.80156657751789e-06	5652	7.00626420243703e-06	yes
ENSG00000134255	chr1_111669400_111673000	chr1_112050800_112051400	19	170	174	5289	0.0679879436704654	3.11903488809343e-07	5652	9.76300488306448e-07	yes
ENSG00000134255	chr1_111669400_111673000	chr1_112134800_112137400	34	155	442	5021	0.0640797458731521	1.42560350475182e-06	5652	3.82026437295682e-06	yes
ENSG00000134255	chr1_111669400_111673000	chr1_112138600_112141800	17	172	206	5257	0.0482422919342948	0.000285453489115992	5652	0.000461827791060187	no
ENSG00000134255	chr1_111669400_111673000	chr1_112142200_112143800	30	159	410	5053	0.056148569781341	2.40392462527446e-05	5652	4.86345127171096e-05	yes
ENSG00000134255	chr1_111669400_111673000	chr1_112157800_112161600	13	176	137	5326	0.0488848643228475	0.000236419972555202	5652	0.000388615004331008	no
ENSG00000134255	chr1_111674200_111675200	chr1_111755200_111765000	54	61	1619	3918	0.054794633499349	3.76194386153729e-05	5652	7.29117712615985e-05	yes
ENSG00000134255	chr1_111674200_111675200	chr1_111765400_111770200	6	109	209	5328	0.0106485049713417	0.423480279377623	5652	0.434532894028219	no
ENSG00000134255	chr1_111674200_111675200	chr1_112048000_112050400	24	91	403	5134	0.0726087029932738	4.63656321253853e-08	5652	1.77921210528547e-07	yes
ENSG00000134255	chr1_111674200_111675200	chr1_112050800_112051400	12	103	181	5356	0.0557082565988605	2.7838635132683e-05	5652	5.55052471177124e-05	yes
ENSG00000134255	chr1_111674200_111675200	chr1_112134800_112137400	18	97	458	5079	0.0375209739467599	0.00478461278558834	5652	0.0062045769047909	no
ENSG00000134255	chr1_111674200_111675200	chr1_112138600_112141800	13	102	210	5327	0.0544767168999226	4.17302913211109e-05	5652	8.01152361875255e-05	yes
ENSG00000134255	chr1_111674200_111675200	chr1_112142200_112143800	23	92	417	5120	0.0657028032457252	7.66252139400979e-07	5652	2.18749316497234e-06	yes
ENSG00000134255	chr1_111674200_111675200	chr1_112157800_112161600	3	112	147	5390	-0.000405560104162049	0.975681708651138	5652	0.976582600903016	no
ENSG00000134255	chr1_111755200_111765000	chr1_111765400_111770200	119	1554	96	3883	0.112166200981231	2.73250825363364e-17	5652	9.75412388990584e-16	yes
ENSG00000134255	chr1_111755200_111765000	chr1_112048000_112050400	209	1464	218	3761	0.121151573332147	6.25576925506738e-20	5652	3.86280046066308e-18	yes
ENSG00000134255	chr1_111755200_111765000	chr1_112050800_112051400	111	1562	82	3897	0.114972217621569	4.30456746492749e-18	5652	1.82958542753604e-16	yes
ENSG00000134255	chr1_111755200_111765000	chr1_112134800_112137400	224	1449	252	3727	0.115980508879137	2.19113753818816e-18	5652	9.91271447977592e-17	yes
ENSG00000134255	chr1_111755200_111765000	chr1_112138600_112141800	118	1555	105	3874	0.103511534819527	6.13132501627591e-15	5652	1.25994159399591e-13	yes
ENSG00000134255	chr1_111755200_111765000	chr1_112142200_112143800	239	1434	201	3778	0.157327768719823	1.1916510436897e-32	5652	4.34302016871163e-30	yes
ENSG00000134255	chr1_111755200_111765000	chr1_112157800_112161600	65	1608	85	3894	0.0496734168868543	0.000187032339139228	5652	0.000313620471105785	no
ENSG00000134255	chr1_111765400_111770200	chr1_112048000_112050400	38	177	389	5048	0.0761459349299664	9.94340704949803e-09	5652	4.49517845691618e-08	yes
ENSG00000134255	chr1_111765400_111770200	chr1_112050800_112051400	19	196	174	5263	0.059375213272302	7.94096691474299e-06	5652	1.78988934190558e-05	yes
ENSG00000134255	chr1_111765400_111770200	chr1_112134800_112137400	37	178	439	4998	0.0629226027081878	2.19971941626573e-06	5652	5.63947390521684e-06	yes
ENSG00000134255	chr1_111765400_111770200	chr1_112138600_112141800	19	196	204	5233	0.0499677127999074	0.000171223166368015	5652	0.000289368451643042	no
ENSG00000134255	chr1_111765400_111770200	chr1_112142200_112143800	40	175	400	5037	0.0803030900510119	1.48856265855944e-09	5652	8.22060445811607e-09	yes
ENSG00000134255	chr1_111765400_111770200	chr1_112157800_112161600	12	203	138	5299	0.0362182849886558	0.00646579934914954	5652	0.00820631773694222	no
ENSG00000134255	chr1_112048000_112050400	chr1_112050800_112051400	92	335	101	5124	0.285402800235478	2.1312518337098e-106	5652	5.40613340138828e-103	yes
ENSG00000134255	chr1_112048000_112050400	chr1_112134800_112137400	80	347	396	4829	0.106164950142051	1.221004088708e-15	5652	2.94522534368269e-14	yes
ENSG00000134255	chr1_112048000_112050400	chr1_112138600_112141800	44	383	179	5046	0.0933782146763928	2.00732702101379e-12	5652	2.24922065619912e-11	yes
ENSG00000134255	chr1_112048000_112050400	chr1_112142200_112143800	72	355	368	4857	0.0968468248314148	2.95417313367997e-13	5652	4.04401272039537e-12	yes
ENSG00000134255	chr1_112048000_112050400	chr1_112157800_112161600	32	395	118	5107	0.0860858730044171	9.02017609044785e-11	5652	6.73393921685503e-10	yes
ENSG00000134255	chr1_112050800_112051400	chr1_112134800_112137400	43	150	433	5026	0.0938261844100496	1.57332399824793e-12	5652	1.81091462653403e-11	yes
ENSG00000134255	chr1_112050800_112051400	chr1_112138600_112141800	22	171	201	5258	0.0719895899990144	6.02710271403351e-08	5652	2.24947747990368e-07	yes
ENSG00000134255	chr1_112050800_112051400	chr1_112142200_112143800	32	161	408	5051	0.0617240020839808	3.42060630665439e-06	5652	8.38313265198694e-06	yes
ENSG00000134255	chr1_112050800_112051400	chr1_112157800_112161600	16	177	134	5325	0.0659336111345043	7.00672742210208e-07	5652	2.01987280422131e-06	yes
ENSG00000134255	chr1_112134800_112137400	chr1_112138600_112141800	36	440	187	4989	0.0563516954945097	2.24578010949346e-05	5652	4.57238724896548e-05	yes
ENSG00000134255	chr1_112134800_112137400	chr1_112142200_112143800	82	394	358	4818	0.10686748734342	7.91060163284011e-16	5652	1.99107284201848e-14	yes
ENSG00000134255	chr1_112134800_112137400	chr1_112157800_112161600	26	450	124	5052	0.0529833522580407	6.74246889527951e-05	5652	0.000123853621549468	yes
ENSG00000134255	chr1_112138600_112141800	chr1_112142200_112143800	44	179	396	5033	0.0903632386048417	1.0041032080628e-11	5652	9.48465106714865e-11	yes
ENSG00000134255	chr1_112138600_112141800	chr1_112157800_112161600	11	212	139	5290	0.0287340208764367	0.03075829717789	5652	0.0354208456083151	no
ENSG00000134255	chr1_112142200_112143800	chr1_112157800_112161600	23	417	127	5085	0.0465177141262284	0.000468213184632222	5652	0.000726634504024579	no
ENSG00000134265	chr18_10927000_10931200	chr18_10951200_10953600	22	119	91	2021	0.125332293085494	2.38355528355717e-09	2253	1.25290553054006e-08	yes
ENSG00000134265	chr18_10927000_10931200	chr18_11034800_11037000	14	127	46	2066	0.116606291220569	2.84559051882596e-08	2253	1.15070222389586e-07	yes
ENSG00000134265	chr18_10927000_10931200	chr18_9711000_9711800	8	133	66	2046	0.0346370413161567	0.100247513615931	2253	0.108667232053097	no
ENSG00000134265	chr18_10951200_10953600	chr18_11034800_11037000	9	104	51	2089	0.075665202454714	0.000324805025206539	2253	0.000519640513483846	yes
ENSG00000134265	chr18_10951200_10953600	chr18_9711000_9711800	10	103	64	2076	0.0717493489697545	0.000654069336949289	2253	0.000987778500217646	yes
ENSG00000134265	chr18_11034800_11037000	chr18_9711000_9711800	1	59	73	2120	-0.0150144478910217	0.476268447378182	2253	0.486926073975646	no
ENSG00000134294	chr12_46566800_46569400	chr12_46570000_46572600	12	191	172	4696	0.024929552200511	0.0758821359806095	5071	0.0832926393507409	no
ENSG00000134294	chr12_46566800_46569400	chr12_46601000_46605600	21	182	247	4621	0.0461830222956988	0.00100300824252042	5071	0.00146314334972931	no
ENSG00000134294	chr12_46566800_46569400	chr12_46608400_46614400	55	148	551	4317	0.0953321860367873	1.02805119720026e-11	5071	9.68201777239986e-11	yes
ENSG00000134294	chr12_46566800_46569400	chr12_46782000_46782400	19	184	143	4725	0.0715885013683332	3.3399840300267e-07	5071	1.03782780343554e-06	yes
ENSG00000134294	chr12_46566800_46569400	chr12_46866600_46868000	11	192	73	4795	0.0601940621826494	1.79229516291537e-05	5071	3.72974544296777e-05	yes
ENSG00000134294	chr12_46566800_46569400	chr12_46911200_46912800	16	187	203	4665	0.0357941232768007	0.0107994480691075	5071	0.0132297958930649	no
ENSG00000134294	chr12_46566800_46569400	chr12_47601000_47602400	16	187	139	4729	0.0572410792527685	4.53211400990636e-05	5071	8.63295465623993e-05	yes
ENSG00000134294	chr12_46570000_46572600	chr12_46601000_46605600	24	160	244	4643	0.067287873554229	1.61955575787464e-06	5071	4.28523087518756e-06	yes
ENSG00000134294	chr12_46570000_46572600	chr12_46608400_46614400	41	143	565	4322	0.0618061147610697	1.0607787333656e-05	5071	2.32075082372109e-05	yes
ENSG00000134294	chr12_46570000_46572600	chr12_46782000_46782400	12	172	150	4737	0.0367107764747341	0.00893722427626863	5071	0.0110871723752802	no
ENSG00000134294	chr12_46570000_46572600	chr12_46866600_46868000	8	176	76	4811	0.0409158798411313	0.00356646127341796	5071	0.00471858360902775	no
ENSG00000134294	chr12_46570000_46572600	chr12_46911200_46912800	16	168	203	4684	0.0417804582352135	0.00292232855232957	5071	0.00392650942106447	no
ENSG00000134294	chr12_46570000_46572600	chr12_47601000_47602400	10	174	145	4742	0.0268074457029236	0.0562806454597557	5071	0.0627109533376746	no
ENSG00000134294	chr12_46601000_46605600	chr12_46608400_46614400	65	203	541	4262	0.0895949890816896	1.64343047176149e-10	5071	1.15202723005311e-09	yes
ENSG00000134294	chr12_46601000_46605600	chr12_46782000_46782400	16	252	146	4657	0.0372815508869345	0.00792794233334833	5071	0.00991823677624132	no
ENSG00000134294	chr12_46601000_46605600	chr12_46866600_46868000	12	256	72	4731	0.0522118511319309	0.000199478324503161	5071	0.000332710957059987	yes
ENSG00000134294	chr12_46601000_46605600	chr12_46911200_46912800	19	249	200	4603	0.0321987916959359	0.021851694842418	5071	0.0256364166361152	no
ENSG00000134294	chr12_46601000_46605600	chr12_47601000_47602400	16	252	139	4664	0.0399812012994727	0.0044059096827646	5071	0.00574325544533782	no
ENSG00000134294	chr12_46608400_46614400	chr12_46782000_46782400	41	565	121	4344	0.0748100476454937	9.63608560157986e-08	5071	3.42868268626962e-07	yes
ENSG00000134294	chr12_46608400_46614400	chr12_46866600_46868000	23	583	61	4404	0.0617377295786907	1.08492688997942e-05	5071	2.36900484567333e-05	yes
ENSG00000134294	chr12_46608400_46614400	chr12_46911200_46912800	51	555	168	4297	0.0742540897906231	1.19859551697868e-07	5071	4.16304823689358e-07	yes
ENSG00000134294	chr12_46608400_46614400	chr12_47601000_47602400	33	573	122	4343	0.0511274510814094	0.000270192806674093	5071	0.000439177147861375	yes
ENSG00000134294	chr12_46782000_46782400	chr12_46866600_46868000	5	157	79	4830	0.0203523057464926	0.147309686189079	5071	0.156986585380977	no
ENSG00000134294	chr12_46782000_46782400	chr12_46911200_46912800	15	147	204	4705	0.0441520095161243	0.00166163393439646	5071	0.00233212748046282	no
ENSG00000134294	chr12_46782000_46782400	chr12_47601000_47602400	15	147	140	4769	0.0654577384434669	3.08373336955335e-06	5071	7.6375227647572e-06	yes
ENSG00000134294	chr12_46866600_46868000	chr12_46911200_46912800	7	77	212	4775	0.0256318366291836	0.0679833150475005	5071	0.0750374115369341	no
ENSG00000134294	chr12_46866600_46868000	chr12_47601000_47602400	8	76	147	4840	0.0487594682768717	0.000513873908990145	5071	0.000791472905511137	no
ENSG00000134294	chr12_46911200_46912800	chr12_47601000_47602400	20	199	135	4717	0.0749874617673572	8.9849597610277e-08	5071	3.21864834484153e-07	yes
ENSG00000134308	chr2_10549600_10551400	chr2_9239200_9241800	8	157	110	3259	0.0185946904076446	0.269111269166209	3534	0.280356014459561	no
ENSG00000134308	chr2_10549600_10551400	chr2_9795400_9797400	34	131	264	3105	0.0969544704462101	7.6830947785119e-09	3534	3.5700564600061e-08	yes
ENSG00000134308	chr2_10549600_10551400	chr2_9893000_9893800	8	157	91	3278	0.0274550189795726	0.10270872353783	3534	0.111217288979509	no
ENSG00000134308	chr2_9239200_9241800	chr2_9795400_9797400	21	97	277	3139	0.0626337933436417	0.00019472703351731	3534	0.000325434571893536	yes
ENSG00000134308	chr2_9239200_9241800	chr2_9893000_9893800	9	109	90	3326	0.0543542372880989	0.00122726038826538	3534	0.0017626398251973	yes
ENSG00000134308	chr2_9795400_9797400	chr2_9893000_9893800	23	275	76	3160	0.0904208717148306	7.26780228051665e-08	3534	2.66016958597999e-07	yes
ENSG00000134313	chr2_8143000_8144200	chr2_8441600_8444400	12	47	454	2893	0.025719984709551	0.133422847326279	3406	0.142798239085863	no
ENSG00000134313	chr2_8143000_8144200	chr2_8452400_8454400	12	47	249	3098	0.0632696824931883	0.000220038102107616	3406	0.00036398466833145	yes
ENSG00000134313	chr2_8143000_8144200	chr2_8547200_8550400	9	50	397	2950	0.0136614657151348	0.425427454563251	3406	0.436442615100479	no
ENSG00000134313	chr2_8143000_8144200	chr2_8618000_8618600	14	45	260	3087	0.0765629451446424	7.705312494256e-06	3406	1.74191181157244e-05	yes
ENSG00000134313	chr2_8143000_8144200	chr2_8654200_8657000	23	36	541	2806	0.080094927470642	2.86566767538517e-06	3406	7.14923150535232e-06	yes
ENSG00000134313	chr2_8143000_8144200	chr2_8664800_8667000	11	48	289	3058	0.0460790562815728	0.00715250979561445	3406	0.00901321268768846	no
ENSG00000134313	chr2_8143000_8144200	chr2_8682800_8685200	8	51	371	2976	0.0102674515353902	0.549163534626103	3406	0.558956175338892	no
ENSG00000134313	chr2_8143000_8144200	chr2_9239200_9241800	5	54	102	3245	0.0405916141925083	0.0178327910352922	3406	0.0211691474902529	no
ENSG00000134313	chr2_8143000_8144200	chr2_9795400_9797400	11	48	298	3049	0.0442474743582167	0.00980471647251425	3406	0.0120896780078455	no
ENSG00000134313	chr2_8441600_8444400	chr2_8452400_8454400	76	390	185	2755	0.129405239605402	3.4201461808839e-14	3406	5.87853557557264e-13	yes
ENSG00000134313	chr2_8441600_8444400	chr2_8547200_8550400	118	348	288	2652	0.164665161075745	3.94302191872199e-22	3406	3.7601012778309e-20	yes
ENSG00000134313	chr2_8441600_8444400	chr2_8618000_8618600	72	394	202	2738	0.108408282161463	2.25056816526125e-10	3406	1.52682300294241e-09	yes
ENSG00000134313	chr2_8441600_8444400	chr2_8654200_8657000	147	319	417	2523	0.160509059685216	4.29320031235442e-21	3406	3.34874905052836e-19	yes
ENSG00000134313	chr2_8441600_8444400	chr2_8664800_8667000	91	375	209	2731	0.15058917950595	9.94468429933707e-19	3406	4.84178237882887e-17	yes
ENSG00000134313	chr2_8441600_8444400	chr2_8682800_8685200	107	359	272	2668	0.149819345378761	1.49503668149584e-18	3406	7.01500193540945e-17	yes
ENSG00000134313	chr2_8441600_8444400	chr2_9239200_9241800	36	430	71	2869	0.104618190853928	9.34721166508647e-10	3406	5.42541236320039e-09	yes
ENSG00000134313	chr2_8441600_8444400	chr2_9795400_9797400	72	394	237	2703	0.0884152320222125	2.36326131131718e-07	3406	7.61863738788974e-07	yes
ENSG00000134313	chr2_8452400_8454400	chr2_8547200_8550400	78	183	328	2817	0.159718834453738	6.71193644039315e-21	3406	5.02227078899742e-19	yes
ENSG00000134313	chr2_8452400_8454400	chr2_8618000_8618600	43	218	231	2914	0.0892935588517703	1.79142554149905e-07	3406	5.96135050458812e-07	yes
ENSG00000134313	chr2_8452400_8454400	chr2_8654200_8657000	77	184	487	2658	0.100307787969355	4.44528002001059e-09	3406	2.19204846398889e-08	yes
ENSG00000134313	chr2_8452400_8454400	chr2_8664800_8667000	50	211	250	2895	0.105195193237638	7.54961785050483e-10	3406	4.47626586872763e-09	yes
ENSG00000134313	chr2_8452400_8454400	chr2_8682800_8685200	70	191	309	2836	0.143754327328348	3.44545628433354e-17	3406	1.19985508111483e-15	yes
ENSG00000134313	chr2_8452400_8454400	chr2_9239200_9241800	19	242	88	3057	0.0683409083879645	6.56170320864887e-05	3406	0.00012084113577269	yes
ENSG00000134313	chr2_8452400_8454400	chr2_9795400_9797400	52	209	257	2888	0.108837947570884	1.90910851999961e-10	3406	1.31743965173051e-09	yes
ENSG00000134313	chr2_8547200_8550400	chr2_8618000_8618600	71	335	203	2797	0.127724294869829	7.31797213811104e-14	3406	1.15829078531963e-12	yes
ENSG00000134313	chr2_8547200_8550400	chr2_8654200_8657000	125	281	439	2561	0.140823399525225	1.49697826472746e-16	3406	4.48415158718029e-15	yes
ENSG00000134313	chr2_8547200_8550400	chr2_8664800_8667000	83	323	217	2783	0.151030843719053	7.86303392353376e-19	3406	3.89862624128924e-17	yes
ENSG00000134313	chr2_8547200_8550400	chr2_8682800_8685200	81	325	298	2702	0.103217440703961	1.56240758086545e-09	3406	8.58430746322843e-09	yes
ENSG00000134313	chr2_8547200_8550400	chr2_9239200_9241800	34	372	73	2927	0.110358012640553	1.06118584604363e-10	3406	7.78406672837385e-10	yes
ENSG00000134313	chr2_8547200_8550400	chr2_9795400_9797400	68	338	241	2759	0.0983247559133048	8.91606395158703e-09	3406	4.07607104847992e-08	yes
ENSG00000134313	chr2_8618000_8618600	chr2_8654200_8657000	90	184	474	2658	0.129603661058432	3.1243863147554e-14	3406	5.41716905400448e-13	yes
ENSG00000134313	chr2_8618000_8618600	chr2_8664800_8667000	54	220	246	2886	0.113756420528728	2.77356670521718e-11	3406	2.35550733375315e-10	yes
ENSG00000134313	chr2_8618000_8618600	chr2_8682800_8685200	59	215	320	2812	0.0978685234384185	1.04445764051761e-08	3406	4.6984664306891e-08	yes
ENSG00000134313	chr2_8618000_8618600	chr2_9239200_9241800	24	250	83	3049	0.0952527490344661	2.55226008272019e-08	3406	1.04481036179524e-07	yes
ENSG00000134313	chr2_8618000_8618600	chr2_9795400_9797400	55	219	254	2878	0.113287548978805	3.3455976512854e-11	3406	2.78591130006255e-10	yes
ENSG00000134313	chr2_8654200_8657000	chr2_8664800_8667000	111	453	189	2653	0.170905015407315	9.7138951326665e-24	3406	1.20196421431814e-21	yes
ENSG00000134313	chr2_8654200_8657000	chr2_8682800_8685200	129	435	250	2592	0.16637816910699	1.44693925283266e-22	3406	1.47639022877527e-20	yes
ENSG00000134313	chr2_8654200_8657000	chr2_9239200_9241800	45	519	62	2780	0.123533263094823	4.66913118152012e-13	3406	6.10924866482293e-12	yes
ENSG00000134313	chr2_8654200_8657000	chr2_9795400_9797400	97	467	212	2630	0.126042835458526	1.55066091627767e-13	3406	2.27522355404323e-12	yes
ENSG00000134313	chr2_8664800_8667000	chr2_8682800_8685200	65	235	314	2792	0.104156939054467	1.10783194451944e-09	3406	6.3117706088406e-09	yes
ENSG00000134313	chr2_8664800_8667000	chr2_9239200_9241800	18	282	89	3017	0.050928093694885	0.00294856395757546	3406	0.00395894990249199	yes
ENSG00000134313	chr2_8664800_8667000	chr2_9795400_9797400	47	253	262	2844	0.071356362303417	3.07000925378045e-05	3406	6.06286434021012e-05	yes
ENSG00000134313	chr2_8682800_8685200	chr2_9239200_9241800	30	349	77	2950	0.0968416465065006	1.48740725775523e-08	3406	6.45060223973657e-08	yes
ENSG00000134313	chr2_8682800_8685200	chr2_9795400_9797400	69	310	240	2787	0.112525045663774	4.53106698218788e-11	3406	3.64896326973705e-10	yes
ENSG00000134313	chr2_9239200_9241800	chr2_9795400_9797400	22	85	287	3012	0.0720376769400099	2.57513675315115e-05	3406	5.1734424356047e-05	yes
ENSG00000134318	chr2_10549600_10551400	chr2_10583600_10585000	9	137	77	3598	0.0525912854970699	0.00114564930426175	3821	0.00165441949809874	yes
ENSG00000134318	chr2_10549600_10551400	chr2_10885200_10886400	12	134	110	3565	0.0569837241122967	0.00042489724456815	3821	0.000664681502893316	yes
ENSG00000134318	chr2_10549600_10551400	chr2_11893200_11894000	17	129	227	3448	0.0428644247122229	0.00804958839256755	3821	0.0100588131141064	no
ENSG00000134318	chr2_10549600_10551400	chr2_11969600_11970400	5	141	106	3569	0.00616729427627916	0.703124976678565	3821	0.710434899758155	no
ENSG00000134318	chr2_10549600_10551400	chr2_12000800_12004400	18	128	173	3502	0.0670445154539283	3.35954189126077e-05	3821	6.5775038294011e-05	yes
ENSG00000134318	chr2_10549600_10551400	chr2_12005600_12007400	21	125	218	3457	0.0669085656950687	3.48538054343897e-05	3821	6.80057251045144e-05	yes
ENSG00000134318	chr2_10549600_10551400	chr2_12084800_12086400	15	131	91	3584	0.0910214719840301	1.73758100319472e-08	3821	7.41234491906392e-08	yes
ENSG00000134318	chr2_10549600_10551400	chr2_12137800_12139600	9	137	74	3601	0.0545853279131161	0.0007366479122546	3821	0.00110173173641248	yes
ENSG00000134318	chr2_10549600_10551400	chr2_12148600_12149000	13	133	80	3595	0.0836878711504502	2.21293350704124e-07	3821	7.18662254053466e-07	yes
ENSG00000134318	chr2_10549600_10551400	chr2_12185600_12186400	11	135	128	3547	0.0414806175652326	0.0103367020640965	3821	0.0126997115477847	no
ENSG00000134318	chr2_10549600_10551400	chr2_12197000_12198400	31	115	254	3421	0.104498330076124	9.47459977088777e-11	3821	7.03920970617829e-10	yes
ENSG00000134318	chr2_10583600_10585000	chr2_10885200_10886400	5	81	117	3618	0.0226223562646722	0.16208151361694	3821	0.172020538334392	no
ENSG00000134318	chr2_10583600_10585000	chr2_11893200_11894000	8	78	236	3499	0.0181008051399216	0.263305265304625	3821	0.274521626320084	no
ENSG00000134318	chr2_10583600_10585000	chr2_11969600_11970400	2	84	109	3626	-0.00523508781599698	0.746317137065034	3821	0.752744816925718	no
ENSG00000134318	chr2_10583600_10585000	chr2_12000800_12004400	10	76	181	3554	0.0461607762595326	0.00431751254252249	3821	0.0056373550050252	no
ENSG00000134318	chr2_10583600_10585000	chr2_12005600_12007400	13	73	226	3509	0.0555290427045891	0.000594717873628861	3821	0.000905140435509923	yes
ENSG00000134318	chr2_10583600_10585000	chr2_12084800_12086400	5	81	101	3634	0.0280863396018472	0.0825797390194137	3821	0.0903113536011472	no
ENSG00000134318	chr2_10583600_10585000	chr2_12137800_12139600	2	84	81	3654	0.00159653084318447	0.921411317604997	3821	0.923734674548788	no
ENSG00000134318	chr2_10583600_10585000	chr2_12148600_12149000	6	80	87	3648	0.0447329636053713	0.00568157957426115	3821	0.00728027902285881	no
ENSG00000134318	chr2_10583600_10585000	chr2_12185600_12186400	6	80	133	3602	0.0270608839002441	0.0944244138950498	3821	0.10264895613458	no
ENSG00000134318	chr2_10583600_10585000	chr2_12197000_12198400	21	65	264	3471	0.0979543549271463	1.29844952239474e-09	3821	7.27459815024847e-09	yes
ENSG00000134318	chr2_10885200_10886400	chr2_11893200_11894000	18	104	226	3473	0.0621583512194434	0.000120684301062219	3821	0.000210307496513118	yes
ENSG00000134318	chr2_10885200_10886400	chr2_11969600_11970400	7	115	104	3595	0.030631472913542	0.0583198624534239	3821	0.0648515479673823	no
ENSG00000134318	chr2_10885200_10886400	chr2_12000800_12004400	15	107	176	3523	0.0608068998256455	0.000169247119711336	3821	0.000286368124801036	yes
ENSG00000134318	chr2_10885200_10886400	chr2_12005600_12007400	23	99	216	3483	0.0944798517667789	4.87506173046178e-09	3821	2.37772125528351e-08	yes
ENSG00000134318	chr2_10885200_10886400	chr2_12084800_12086400	14	108	92	3607	0.0962199081590245	2.5278494811839e-09	3821	1.31991416096564e-08	yes
ENSG00000134318	chr2_10885200_10886400	chr2_12137800_12139600	9	113	74	3625	0.0648430930146972	6.04271501207179e-05	3821	0.000112123468608703	yes
ENSG00000134318	chr2_10885200_10886400	chr2_12148600_12149000	6	116	87	3612	0.0292756841021858	0.07038115058863	3821	0.0775457061744731	no
ENSG00000134318	chr2_10885200_10886400	chr2_12185600_12186400	8	114	131	3568	0.028319576337595	0.0800611635320938	3821	0.087679600478313	no
ENSG00000134318	chr2_10885200_10886400	chr2_12197000_12198400	23	99	262	3437	0.0787590000121912	1.09135498642666e-06	3821	3.00637590253238e-06	yes
ENSG00000134318	chr2_11893200_11894000	chr2_11969600_11970400	15	229	96	3481	0.0504254387678536	0.00182099010916929	3821	0.00253784436200321	yes
ENSG00000134318	chr2_11893200_11894000	chr2_12000800_12004400	27	217	164	3413	0.0727123291257241	6.82280275184541e-06	3821	1.56099228468757e-05	yes
ENSG00000134318	chr2_11893200_11894000	chr2_12005600_12007400	24	220	215	3362	0.0386255147658605	0.0169534120161117	3821	0.0201862712969024	no
ENSG00000134318	chr2_11893200_11894000	chr2_12084800_12086400	18	226	88	3489	0.0732002007228608	5.91482746429356e-06	3821	1.37241830060985e-05	yes
ENSG00000134318	chr2_11893200_11894000	chr2_12137800_12139600	9	235	74	3503	0.0271671562168097	0.0931369429125851	3821	0.101328379265234	no
ENSG00000134318	chr2_11893200_11894000	chr2_12148600_12149000	12	232	81	3496	0.0421021957080393	0.00924611084659042	3821	0.0114410450806168	no
ENSG00000134318	chr2_11893200_11894000	chr2_12185600_12186400	21	223	118	3459	0.0693125301708468	1.80080523383332e-05	3821	3.74567252373196e-05	yes
ENSG00000134318	chr2_11893200_11894000	chr2_12197000_12198400	39	205	246	3331	0.0847460476265331	1.55236465060485e-07	3821	5.24080091131317e-07	yes
ENSG00000134318	chr2_11969600_11970400	chr2_12000800_12004400	10	101	181	3529	0.0318317372107969	0.0491245204308303	3821	0.0551275708176697	no
ENSG00000134318	chr2_11969600_11970400	chr2_12005600_12007400	14	97	225	3485	0.0454140505669453	0.0049886610027372	3821	0.0064513721779183	no
ENSG00000134318	chr2_11969600_11970400	chr2_12084800_12086400	7	104	99	3611	0.0372014628864567	0.0214695506161486	3821	0.0252172428913061	no
ENSG00000134318	chr2_11969600_11970400	chr2_12137800_12139600	6	105	77	3633	0.0383641285101518	0.0177138194529633	3821	0.0210342173526513	no
ENSG00000134318	chr2_11969600_11970400	chr2_12148600_12149000	6	105	87	3623	0.0333538572679984	0.0392418065963008	3821	0.0445943205229854	no
ENSG00000134318	chr2_11969600_11970400	chr2_12185600_12186400	9	102	130	3580	0.0412991008635806	0.010676074394731	3821	0.013089530818152	no
ENSG00000134318	chr2_11969600_11970400	chr2_12197000_12198400	17	94	268	3442	0.0517254238037759	0.00138162446832104	3821	0.00196593254332979	yes
ENSG00000134318	chr2_12000800_12004400	chr2_12005600_12007400	36	155	203	3427	0.119293519816962	1.38192263509177e-13	3821	2.05233311251392e-12	yes
ENSG00000134318	chr2_12000800_12004400	chr2_12084800_12086400	15	176	91	3539	0.0709428338358771	1.13677710735901e-05	3821	2.47103433812095e-05	yes
ENSG00000134318	chr2_12000800_12004400	chr2_12137800_12139600	8	183	75	3555	0.0317271875297241	0.0498739025612535	3821	0.0559299279542674	no
ENSG00000134318	chr2_12000800_12004400	chr2_12148600_12149000	9	182	84	3546	0.0339108248641187	0.0360743177882268	3821	0.0411700115635533	no
ENSG00000134318	chr2_12000800_12004400	chr2_12185600_12186400	16	175	123	3507	0.0580622157960525	0.000329504161435185	3821	0.000526514215096122	yes
ENSG00000134318	chr2_12000800_12004400	chr2_12197000_12198400	22	169	263	3367	0.0354437058102948	0.028459235010189	3821	0.0329110343047784	no
ENSG00000134318	chr2_12005600_12007400	chr2_12084800_12086400	17	222	89	3493	0.0682422396469598	2.42268820250503e-05	3821	4.89766241709511e-05	yes
ENSG00000134318	chr2_12005600_12007400	chr2_12137800_12139600	14	225	69	3513	0.0653062831241737	5.34853590033317e-05	3821	0.000100352797940627	yes
ENSG00000134318	chr2_12005600_12007400	chr2_12148600_12149000	10	229	83	3499	0.0293370966830911	0.0697937047949644	3821	0.0769244854200522	no
ENSG00000134318	chr2_12005600_12007400	chr2_12185600_12186400	21	218	118	3464	0.0710348702201834	1.10730775117895e-05	3821	2.41297278584973e-05	yes
ENSG00000134318	chr2_12005600_12007400	chr2_12197000_12198400	30	209	255	3327	0.0500786630372836	0.0019581693958885	3821	0.00271428785539228	yes
ENSG00000134318	chr2_12084800_12086400	chr2_12137800_12139600	5	101	78	3637	0.0294877230958121	0.068369900589239	3821	0.0754378495457314	no
ENSG00000134318	chr2_12084800_12086400	chr2_12148600_12149000	7	99	86	3629	0.045707994652359	0.00471395390917352	3821	0.00611826537623673	no
ENSG00000134318	chr2_12084800_12086400	chr2_12185600_12186400	8	98	131	3584	0.0352702880643774	0.0292447938248695	3821	0.0337738995903207	no
ENSG00000134318	chr2_12084800_12086400	chr2_12197000_12198400	15	91	270	3445	0.0430267468906442	0.00781343474531371	3821	0.00978695302699262	no
ENSG00000134318	chr2_12137800_12139600	chr2_12148600_12149000	5	78	88	3650	0.0347162701028393	0.0318806022109785	3821	0.0366354391035382	no
ENSG00000134318	chr2_12137800_12139600	chr2_12185600_12186400	4	79	135	3603	0.00940320071023938	0.561190344084126	3821	0.570734841432372	no
ENSG00000134318	chr2_12137800_12139600	chr2_12197000_12198400	11	72	274	3464	0.0328634935593356	0.0422229705871399	3821	0.0477802714150828	no
ENSG00000134318	chr2_12148600_12149000	chr2_12185600_12186400	9	84	130	3598	0.0509496813525252	0.00163029543194353	3821	0.00229171925334883	yes
ENSG00000134318	chr2_12148600_12149000	chr2_12197000_12198400	13	80	272	3456	0.0391949902026008	0.0153951840131035	3821	0.0184338735532596	no
ENSG00000134318	chr2_12185600_12186400	chr2_12197000_12198400	21	118	264	3418	0.056568702008651	0.000468043616004915	3821	0.000726398010522428	yes
ENSG00000134324	chr2_11517600_11518200	chr2_11893200_11894000	16	72	133	2111	0.0954866377948648	3.85203533832578e-06	2332	9.3329826343412e-06	yes
ENSG00000134324	chr2_11517600_11518200	chr2_11969600_11970400	7	81	73	2171	0.0492213116756672	0.0174492496723486	2332	0.0207404439940768	no
ENSG00000134324	chr2_11517600_11518200	chr2_12000800_12004400	10	78	115	2129	0.0527839360914679	0.0107912054350337	2332	0.0132202090790357	yes
ENSG00000134324	chr2_11517600_11518200	chr2_12005600_12007400	20	68	138	2106	0.125693996865062	1.12363839361939e-09	2332	6.39308485493973e-09	yes
ENSG00000134324	chr2_11517600_11518200	chr2_12185600_12186400	9	79	82	2162	0.0646815331807329	0.0017773245469394	2332	0.00248153935895026	yes
ENSG00000134324	chr2_11517600_11518200	chr2_12197000_12198400	16	72	170	2074	0.0745994346020125	0.000311482312652565	2332	0.000500358458263354	yes
ENSG00000134324	chr2_11893200_11894000	chr2_11969600_11970400	11	138	69	2114	0.0567263194206575	0.00614211845596934	2332	0.00782518391347743	yes
ENSG00000134324	chr2_11893200_11894000	chr2_12000800_12004400	19	130	106	2077	0.0857372553518285	3.38725449626597e-05	2332	6.62756649483058e-05	yes
ENSG00000134324	chr2_11893200_11894000	chr2_12005600_12007400	19	130	139	2044	0.0621261633528935	0.00268730517539506	2332	0.00363359184856456	yes
ENSG00000134324	chr2_11893200_11894000	chr2_12185600_12186400	10	139	81	2102	0.0378994306955706	0.0672694672767871	2332	0.0742895775585782	no
ENSG00000134324	chr2_11893200_11894000	chr2_12197000_12198400	29	120	157	2026	0.110773000609594	8.18696755564535e-08	2332	2.9611392661909e-07	yes
ENSG00000134324	chr2_11969600_11970400	chr2_12000800_12004400	9	71	116	2136	0.0492871029044012	0.0172993249035575	2332	0.0205740027710979	no
ENSG00000134324	chr2_11969600_11970400	chr2_12005600_12007400	11	69	147	2105	0.0523066076428815	0.011527023674141	2332	0.0140605365858921	yes
ENSG00000134324	chr2_11969600_11970400	chr2_12185600_12186400	11	69	80	2172	0.0958485673225983	3.53845222954716e-06	2332	8.64451181418576e-06	yes
ENSG00000134324	chr2_11969600_11970400	chr2_12197000_12198400	16	64	170	2082	0.0836502953657409	5.24432808659655e-05	2332	9.85886418674652e-05	yes
ENSG00000134324	chr2_12000800_12004400	chr2_12005600_12007400	28	97	130	2077	0.147957081240975	6.93620389301689e-13	2332	8.71181164340792e-12	yes
ENSG00000134324	chr2_12000800_12004400	chr2_12185600_12186400	11	114	80	2127	0.060192053794477	0.00363981251536473	2332	0.00480897360616395	yes
ENSG00000134324	chr2_12000800_12004400	chr2_12197000_12198400	15	110	171	2036	0.0353484608257763	0.087892135688532	2332	0.0958582816181659	no
ENSG00000134324	chr2_12005600_12007400	chr2_12185600_12186400	17	141	74	2100	0.0954633243837886	3.87312184820254e-06	2332	9.37923481130958e-06	yes
ENSG00000134324	chr2_12005600_12007400	chr2_12197000_12198400	21	137	165	2009	0.0528897794708615	0.010633810634668	2332	0.0130399590184737	yes
ENSG00000134324	chr2_12185600_12186400	chr2_12197000_12198400	20	71	166	2075	0.104147335550223	4.64627879392963e-07	2332	1.39512663518098e-06	yes
ENSG00000134333	chr11_18268200_18268800	chr11_18289800_18290200	22	204	247	5797	0.0519528063734861	3.85913210325434e-05	6270	7.46107109122952e-05	yes
ENSG00000134333	chr11_18268200_18268800	chr11_18404600_18406600	23	203	294	5750	0.0451992401758969	0.000343406905461622	6270	0.00054683479584795	no
ENSG00000134333	chr11_18268200_18268800	chr11_18789600_18790800	15	211	182	5862	0.0387435658925733	0.00215219191460866	6270	0.00296157560682467	no
ENSG00000134333	chr11_18289800_18290200	chr11_18404600_18406600	28	241	289	5712	0.0517296687032241	4.16637092372848e-05	6270	7.99958859538093e-05	yes
ENSG00000134333	chr11_18289800_18290200	chr11_18789600_18790800	11	258	186	5815	0.0114966822459897	0.362720115666787	6270	0.374026734772014	no
ENSG00000134333	chr11_18404600_18406600	chr11_18789600_18790800	21	296	176	5777	0.0460686560645439	0.000263181439673417	6270	0.000428786347323941	no
ENSG00000134352	chr5_54659800_54662200	chr5_55198800_55199800	14	198	284	8562	0.0287608217219344	0.00619161615591988	9058	0.00788354696980174	no
ENSG00000134352	chr5_54659800_54662200	chr5_55352200_55355200	53	159	758	8088	0.0870063749822895	1.08316356394912e-16	9058	3.36462490364112e-15	yes
ENSG00000134352	chr5_54659800_54662200	chr5_55390000_55392200	23	189	565	8281	0.027380383411364	0.00916020420181784	9058	0.0113431557567374	no
ENSG00000134352	chr5_54659800_54662200	chr5_55450800_55452800	27	185	617	8229	0.0338915124684839	0.00125508671625484	9058	0.0017989992340152	no
ENSG00000134352	chr5_54659800_54662200	chr5_55624400_55625600	13	199	274	8572	0.0261927853407812	0.0126689053010082	9058	0.0153578266872502	no
ENSG00000134352	chr5_54659800_54662200	chr5_55708400_55712000	30	182	447	8399	0.0615814935095584	4.47278745394019e-09	9058	2.2043273082698e-08	yes
ENSG00000134352	chr5_54659800_54662200	chr5_55884200_55885600	22	190	418	8428	0.0397482941781021	0.000154353564025572	9058	0.000263360811006582	no
ENSG00000134352	chr5_55198800_55199800	chr5_55352200_55355200	59	239	752	8008	0.0700598806505982	2.47015636987961e-11	9058	2.12212919048859e-10	yes
ENSG00000134352	chr5_55198800_55199800	chr5_55390000_55392200	46	252	542	8218	0.0669616064524893	1.77953837045119e-10	9058	1.23779122257499e-09	yes
ENSG00000134352	chr5_55198800_55199800	chr5_55450800_55452800	55	243	589	8171	0.081435061715086	8.34116196297502e-15	9058	1.65998677508885e-13	yes
ENSG00000134352	chr5_55198800_55199800	chr5_55624400_55625600	18	280	269	8491	0.0302396576559746	0.00399855354537935	9058	0.0052486110569995	no
ENSG00000134352	chr5_55198800_55199800	chr5_55708400_55712000	44	254	433	8327	0.0784404105387173	7.66535637858926e-14	9058	1.20649931682362e-12	yes
ENSG00000134352	chr5_55198800_55199800	chr5_55884200_55885600	30	268	410	8350	0.0446948336648951	2.08764954156015e-05	9058	4.28018608422227e-05	no
ENSG00000134352	chr5_55352200_55355200	chr5_55390000_55392200	98	713	490	7757	0.0711800939807808	1.18417681124952e-11	9058	1.10068995947803e-10	yes
ENSG00000134352	chr5_55352200_55355200	chr5_55450800_55452800	124	687	520	7727	0.0998171978858589	1.69172397946831e-21	9058	1.42850434298246e-19	yes
ENSG00000134352	chr5_55352200_55355200	chr5_55624400_55625600	43	768	244	8003	0.0381986136893353	0.000276558525860764	9058	0.000448719029729441	no
ENSG00000134352	chr5_55352200_55355200	chr5_55708400_55712000	112	699	365	7882	0.119958292774976	2.17730698792861e-30	9058	6.34822632825254e-28	yes
ENSG00000134352	chr5_55352200_55355200	chr5_55884200_55885600	77	734	363	7884	0.0676378488866236	1.16500176416786e-10	9058	8.4708578655856e-10	yes
ENSG00000134352	chr5_55390000_55392200	chr5_55450800_55452800	80	508	564	7906	0.0665980288523002	2.23093002952116e-10	9058	1.51479659320182e-09	yes
ENSG00000134352	chr5_55390000_55392200	chr5_55624400_55625600	41	547	246	8224	0.0572256488647064	5.034677717603e-08	9058	1.91468718118018e-07	yes
ENSG00000134352	chr5_55390000_55392200	chr5_55708400_55712000	71	517	406	8064	0.0803192403875975	1.92440763302584e-14	9058	3.51436458022559e-13	yes
ENSG00000134352	chr5_55390000_55392200	chr5_55884200_55885600	61	527	379	8091	0.0676111692963825	1.18472878790228e-10	9058	8.595569599545e-10	yes
ENSG00000134352	chr5_55450800_55452800	chr5_55624400_55625600	49	595	238	8176	0.0701315677544063	2.35742413071687e-11	9058	2.03506740061816e-10	yes
ENSG00000134352	chr5_55450800_55452800	chr5_55708400_55712000	61	583	416	7998	0.0520971222456238	7.01487559985407e-07	9058	2.02185408674096e-06	yes
ENSG00000134352	chr5_55450800_55452800	chr5_55884200_55885600	58	586	382	8032	0.0533886296418508	3.69356205566284e-07	9058	1.13669434999446e-06	yes
ENSG00000134352	chr5_55624400_55625600	chr5_55708400_55712000	34	253	443	8328	0.053295166952779	3.870971573787e-07	9058	1.18548153934275e-06	yes
ENSG00000134352	chr5_55624400_55625600	chr5_55884200_55885600	35	252	405	8366	0.061740402957012	4.08161357731492e-09	9058	2.03119771643589e-08	yes
ENSG00000134352	chr5_55708400_55712000	chr5_55884200_55885600	64	413	376	8205	0.0938743110030851	3.46290674539213e-19	9058	1.84770913974793e-17	yes
ENSG00000134371	chr1_192485600_192487200	chr1_192499000_192500200	20	378	98	5036	0.0557321986586342	3.36119942418623e-05	5532	6.58044429818841e-05	yes
ENSG00000134371	chr1_192485600_192487200	chr1_192507400_192509400	38	360	191	4943	0.075590796234479	1.81223610930534e-08	5532	7.6941018894385e-08	yes
ENSG00000134371	chr1_192485600_192487200	chr1_192513000_192516200	62	336	350	4784	0.0862222563358328	1.33172553342337e-10	5532	9.53983334674307e-10	yes
ENSG00000134371	chr1_192485600_192487200	chr1_192518200_192525400	96	302	540	4594	0.110189083982313	2.05611391812893e-16	5532	5.96880128716622e-15	yes
ENSG00000134371	chr1_192485600_192487200	chr1_192527800_192529400	18	380	92	5042	0.0505425905926929	0.000169383424785958	5532	0.000286562822080895	yes
ENSG00000134371	chr1_192485600_192487200	chr1_193418000_193418600	27	371	123	5011	0.0698121743813025	2.01858606450981e-07	5532	6.62570575988041e-07	yes
ENSG00000134371	chr1_192499000_192500200	chr1_192507400_192509400	13	105	216	5198	0.0509694113751325	0.000149089299799107	5532	0.000255127042656386	yes
ENSG00000134371	chr1_192499000_192500200	chr1_192513000_192516200	16	102	396	5018	0.0343673176751623	0.0105782825300574	5532	0.012977033382539	no
ENSG00000134371	chr1_192499000_192500200	chr1_192518200_192525400	30	88	606	4808	0.0644572570380074	1.6020128923608e-06	5532	4.2439685913929e-06	yes
ENSG00000134371	chr1_192499000_192500200	chr1_192527800_192529400	6	112	104	5310	0.0327441002281741	0.0148702281040451	5532	0.0178430356998272	no
ENSG00000134371	chr1_192499000_192500200	chr1_193418000_193418600	13	105	137	5277	0.0754935532948832	1.89010795522081e-08	5532	7.98861610106156e-08	yes
ENSG00000134371	chr1_192507400_192509400	chr1_192513000_192516200	28	201	384	4919	0.0378301147832955	0.00489174196741274	5532	0.00633423824851152	no
ENSG00000134371	chr1_192507400_192509400	chr1_192518200_192525400	47	182	589	4714	0.0588093432626753	1.20386450802796e-05	5532	2.60318236358626e-05	yes
ENSG00000134371	chr1_192507400_192509400	chr1_192527800_192529400	13	216	97	5206	0.0549039955537923	4.39296806815019e-05	5532	8.39147147544263e-05	yes
ENSG00000134371	chr1_192507400_192509400	chr1_193418000_193418600	16	213	134	5169	0.0547014277456943	4.68762550284181e-05	5532	8.90337160844355e-05	yes
ENSG00000134371	chr1_192513000_192516200	chr1_192518200_192525400	90	322	546	4574	0.0920236270864819	7.00824007876904e-12	5532	6.86523701733297e-11	yes
ENSG00000134371	chr1_192513000_192516200	chr1_192527800_192529400	28	384	82	5038	0.0976912698917873	3.29383629895939e-13	5532	4.45940710714154e-12	yes
ENSG00000134371	chr1_192513000_192516200	chr1_193418000_193418600	21	391	129	4991	0.0416652741241036	0.00193781468898778	5532	0.00268815939323096	no
ENSG00000134371	chr1_192518200_192525400	chr1_192527800_192529400	35	601	75	4821	0.0907410667608843	1.36557914729163e-11	5532	1.25025702801527e-10	yes
ENSG00000134371	chr1_192518200_192525400	chr1_193418000_193418600	38	598	112	4784	0.0724161903856602	6.968089488952e-08	5532	2.56029546869396e-07	yes
ENSG00000134371	chr1_192527800_192529400	chr1_193418000_193418600	9	101	141	5281	0.0479726961583266	0.00035789009453985	5532	0.000567858491886921	no
ENSG00000134375	chr1_200987200_200989600	chr1_202134000_202134400	10	123	65	1490	0.0436540810419949	0.0729623423904129	1688	0.0802286561419078	no
ENSG00000134440	chr18_55248200_55249000	chr18_55505200_55506200	24	93	349	3686	0.068656988199754	9.51656062883474e-06	4152	2.1053294689606e-05	yes
ENSG00000134440	chr18_55248200_55249000	chr18_55758200_55759200	12	105	109	3926	0.0743280599129948	1.63003941017684e-06	4152	4.31036212064985e-06	yes
ENSG00000134440	chr18_55248200_55249000	chr18_56192400_56193800	12	105	132	3903	0.0631739702506405	4.63074108250692e-05	4152	8.80508667647676e-05	yes
ENSG00000134440	chr18_55248200_55249000	chr18_56206600_56210600	14	103	244	3791	0.0405727982417085	0.00893218584942577	4152	0.0110814489183729	no
ENSG00000134440	chr18_55248200_55249000	chr18_56218600_56220800	8	109	136	3899	0.0313570944038842	0.0433403982533518	4152	0.0489702599619828	no
ENSG00000134440	chr18_55248200_55249000	chr18_56224000_56227200	19	98	270	3765	0.0620882986664468	6.24437370481144e-05	4152	0.000115532300070202	yes
ENSG00000134440	chr18_55248200_55249000	chr18_56228800_56233000	15	102	147	3888	0.0784313950568364	4.19078986373575e-07	4152	1.27239575423744e-06	yes
ENSG00000134440	chr18_55248200_55249000	chr18_56282400_56283800	25	92	245	3790	0.102653319328449	3.3545954804928e-11	4152	2.79212065094436e-10	yes
ENSG00000134440	chr18_55505200_55506200	chr18_55758200_55759200	20	353	101	3678	0.0457169731979057	0.0032142037112682	4152	0.00428752057951352	no
ENSG00000134440	chr18_55505200_55506200	chr18_56192400_56193800	30	343	114	3665	0.0785488137218642	4.02694495733893e-07	4152	1.22770469204898e-06	yes
ENSG00000134440	chr18_55505200_55506200	chr18_56206600_56210600	41	332	217	3562	0.0621826596336452	6.08534769127968e-05	4152	0.000112841886001579	yes
ENSG00000134440	chr18_55505200_55506200	chr18_56218600_56220800	31	342	113	3666	0.0831521147970277	8.06486117116765e-08	4152	2.92230827478199e-07	yes
ENSG00000134440	chr18_55505200_55506200	chr18_56224000_56227200	46	327	243	3536	0.0663197818154308	1.89595127961165e-05	4152	3.9252297676033e-05	yes
ENSG00000134440	chr18_55505200_55506200	chr18_56228800_56233000	25	348	137	3642	0.0454404536180968	0.00340456315456337	4152	0.00452071637100876	no
ENSG00000134440	chr18_55505200_55506200	chr18_56282400_56283800	47	326	223	3556	0.0776919239342543	5.38035096667499e-07	4152	1.59098625143594e-06	yes
ENSG00000134440	chr18_55758200_55759200	chr18_56192400_56193800	9	112	135	3896	0.0375896324122749	0.0154246151107772	4152	0.0184671959380357	no
ENSG00000134440	chr18_55758200_55759200	chr18_56206600_56210600	18	103	240	3791	0.0621673016013266	6.11096664566899e-05	4152	0.000113278851164893	yes
ENSG00000134440	chr18_55758200_55759200	chr18_56218600_56220800	14	107	130	3901	0.0767172281242098	7.45349205185492e-07	4152	2.13358249697962e-06	yes
ENSG00000134440	chr18_55758200_55759200	chr18_56224000_56227200	17	104	272	3759	0.0482639196168489	0.00186574258787615	4152	0.00259547589058288	no
ENSG00000134440	chr18_55758200_55759200	chr18_56228800_56233000	15	106	147	3884	0.0760083000896135	9.4244082123281e-07	4152	2.63501982621924e-06	yes
ENSG00000134440	chr18_55758200_55759200	chr18_56282400_56283800	19	102	251	3780	0.0646401590552994	3.06934210506086e-05	4152	6.06164119501205e-05	yes
ENSG00000134440	chr18_56192400_56193800	chr18_56206600_56210600	15	129	243	3765	0.0329993202775184	0.0334796614140178	4152	0.0383641916223042	no
ENSG00000134440	chr18_56192400_56193800	chr18_56218600_56220800	7	137	137	3871	0.0144294743845642	0.352606064918712	4152	0.363940651152671	no
ENSG00000134440	chr18_56192400_56193800	chr18_56224000_56227200	22	122	267	3741	0.0619504713220142	6.48373588826132e-05	4152	0.000119545883396549	yes
ENSG00000134440	chr18_56192400_56193800	chr18_56228800_56233000	13	131	149	3859	0.0501779692914086	0.00121927527227991	4152	0.00175210381580853	yes
ENSG00000134440	chr18_56192400_56193800	chr18_56282400_56283800	21	123	249	3759	0.0621155402022311	6.19806441507766e-05	4152	0.000114752497629963	yes
ENSG00000134440	chr18_56206600_56210600	chr18_56218600_56220800	33	225	111	3783	0.131146295773404	2.16334883763439e-17	4152	7.88441187003361e-16	yes
ENSG00000134440	chr18_56206600_56210600	chr18_56224000_56227200	44	214	245	3649	0.102096542517761	4.28276880208173e-11	4152	3.46882666305655e-10	yes
ENSG00000134440	chr18_56206600_56210600	chr18_56228800_56233000	25	233	137	3757	0.0769427892600598	6.91437448867177e-07	4152	1.99560831148334e-06	yes
ENSG00000134440	chr18_56206600_56210600	chr18_56282400_56283800	34	224	236	3658	0.0696846554890195	6.97947797107481e-06	4152	1.59353229715827e-05	yes
ENSG00000134440	chr18_56218600_56220800	chr18_56224000_56227200	19	125	270	3738	0.04643295461539	0.00276550612126493	4152	0.00373050074833583	no
ENSG00000134440	chr18_56218600_56220800	chr18_56228800_56233000	12	132	150	3858	0.043380170789127	0.00517842920538397	4152	0.00667846390814648	no
ENSG00000134440	chr18_56218600_56220800	chr18_56282400_56283800	24	120	246	3762	0.0781304261262042	4.64065485914412e-07	4152	1.39360291657255e-06	yes
ENSG00000134440	chr18_56224000_56227200	chr18_56228800_56233000	24	265	138	3725	0.0621906906907763	6.0719914798705e-05	4152	0.000112617270285301	yes
ENSG00000134440	chr18_56224000_56227200	chr18_56282400_56283800	38	251	232	3631	0.0737204513208891	1.98158723413178e-06	4152	5.13662338343962e-06	yes
ENSG00000134440	chr18_56228800_56233000	chr18_56282400_56283800	23	139	247	3743	0.0628792135883514	5.02463092193732e-05	4152	9.48536042017281e-05	yes
ENSG00000134444	chr18_60536200_60537600	chr18_60707200_60710200	8	84	145	3825	0.0394114041491916	0.0120034719128995	4062	0.0146014601399407	no
ENSG00000134444	chr18_60536200_60537600	chr18_60744400_60746800	13	79	238	3732	0.0502707791964172	0.0013506755571165	4062	0.00192552414303313	yes
ENSG00000134444	chr18_60536200_60537600	chr18_60765200_60766600	7	85	117	3853	0.0403157518624888	0.010177756545061	4062	0.012517283516219	no
ENSG00000134444	chr18_60536200_60537600	chr18_60772200_60773600	8	84	181	3789	0.0292188526653188	0.0625955453541695	4062	0.0693725359775369	no
ENSG00000134444	chr18_60536200_60537600	chr18_60816200_60823400	20	72	381	3589	0.0605637587831356	0.000112316519399293	4062	0.000196992299523078	yes
ENSG00000134444	chr18_60536200_60537600	chr18_60828200_60828600	9	83	283	3687	0.0152880377878424	0.329995912093667	4062	0.341364872280637	no
ENSG00000134444	chr18_60536200_60537600	chr18_60829000_60831400	29	63	634	3336	0.0626097708024734	6.52289274498207e-05	4062	0.000120185732090663	yes
ENSG00000134444	chr18_60536200_60537600	chr18_60847400_60850800	19	73	283	3687	0.0766986352640344	9.88055132069149e-07	4062	2.75006654670668e-06	yes
ENSG00000134444	chr18_60707200_60710200	chr18_60744400_60746800	22	131	229	3680	0.0673756636096168	1.72602271503021e-05	4062	3.60633028478932e-05	yes
ENSG00000134444	chr18_60707200_60710200	chr18_60765200_60766600	7	146	117	3792	0.0175087722922836	0.26457496371643	4062	0.275797800985911	no
ENSG00000134444	chr18_60707200_60710200	chr18_60772200_60773600	17	136	172	3737	0.0606612991681335	0.000109484815309708	4062	0.000192422248291811	yes
ENSG00000134444	chr18_60707200_60710200	chr18_60816200_60823400	27	126	374	3535	0.0515685965349448	0.00100959280358219	4062	0.00147190214587591	yes
ENSG00000134444	chr18_60707200_60710200	chr18_60828200_60828600	16	137	276	3633	0.0250378799460308	0.110596281772585	4062	0.119332395399353	no
ENSG00000134444	chr18_60707200_60710200	chr18_60829000_60831400	50	103	613	3296	0.0875676067076011	2.27015955197207e-08	4062	9.40841810978802e-08	yes
ENSG00000134444	chr18_60707200_60710200	chr18_60847400_60850800	30	123	272	3637	0.091802804880301	4.58639744817786e-09	4062	2.25322586129686e-08	yes
ENSG00000134444	chr18_60744400_60746800	chr18_60765200_60766600	17	234	107	3704	0.0554980608920598	0.000402038204500612	4062	0.000631703879840095	yes
ENSG00000134444	chr18_60744400_60746800	chr18_60772200_60773600	36	215	153	3658	0.118063373365134	4.39530654220692e-14	4062	7.36694500790410e-13	yes
ENSG00000134444	chr18_60744400_60746800	chr18_60816200_60823400	56	195	345	3466	0.1070194679297	8.01346990074174e-12	4062	7.74301681785064e-11	yes
ENSG00000134444	chr18_60744400_60746800	chr18_60828200_60828600	41	210	251	3560	0.0908720665366016	6.55878854042864e-09	4062	3.0997583491674e-08	yes
ENSG00000134444	chr18_60744400_60746800	chr18_60829000_60831400	83	168	580	3231	0.11628636360443	1.05102170374048e-13	4062	1.60131722392185e-12	yes
ENSG00000134444	chr18_60744400_60746800	chr18_60847400_60850800	50	201	252	3559	0.122142794327422	5.65139538632532e-15	4062	1.17099571450358e-13	yes
ENSG00000134444	chr18_60765200_60766600	chr18_60772200_60773600	11	113	178	3760	0.0355364325994459	0.0235193748105964	4062	0.0274848873338303	no
ENSG00000134444	chr18_60765200_60766600	chr18_60816200_60823400	26	98	375	3563	0.0660081892195467	2.55086682020287e-05	4062	5.12980336789386e-05	yes
ENSG00000134444	chr18_60765200_60766600	chr18_60828200_60828600	19	105	273	3665	0.0558798413779758	0.000366467705328242	4062	0.000580256255806688	yes
ENSG00000134444	chr18_60765200_60766600	chr18_60829000_60831400	36	88	627	3311	0.0610287710882804	9.94099000161612e-05	4062	0.000176266376141841	yes
ENSG00000134444	chr18_60765200_60766600	chr18_60847400_60850800	22	102	280	3658	0.069719639259649	8.68576996702486e-06	4062	1.94035333941199e-05	yes
ENSG00000134444	chr18_60772200_60773600	chr18_60816200_60823400	42	147	359	3514	0.0914640331846431	5.2262932125332e-09	4062	2.528903010742e-08	yes
ENSG00000134444	chr18_60772200_60773600	chr18_60828200_60828600	33	156	259	3614	0.0878474191293709	2.047103741487e-08	4062	8.57359467466223e-08	yes
ENSG00000134444	chr18_60772200_60773600	chr18_60829000_60831400	68	121	595	3278	0.11749736959152	5.81039986283112e-14	4062	9.44180672136926e-13	yes
ENSG00000134444	chr18_60772200_60773600	chr18_60847400_60850800	32	157	270	3603	0.0799670779182713	3.33935273703493e-07	4062	1.03768248839432e-06	yes
ENSG00000134444	chr18_60816200_60823400	chr18_60828200_60828600	52	349	240	3421	0.074046261178571	2.30926509541391e-06	4062	5.89185459769355e-06	yes
ENSG00000134444	chr18_60816200_60823400	chr18_60829000_60831400	115	286	548	3113	0.110654269633633	1.52743778683659e-12	4062	1.76338007013003e-11	yes
ENSG00000134444	chr18_60816200_60823400	chr18_60847400_60850800	53	348	249	3412	0.0729470420599217	3.25613882226887e-06	4062	8.02206850870942e-06	yes
ENSG00000134444	chr18_60828200_60828600	chr18_60829000_60831400	157	135	506	3264	0.281983362682945	3.98563712482773e-75	4062	6.24072045113458e-72	yes
ENSG00000134444	chr18_60828200_60828600	chr18_60847400_60850800	49	243	253	3517	0.0991498071509046	2.40657141116761e-10	4062	1.61837461335306e-09	yes
ENSG00000134444	chr18_60829000_60831400	chr18_60847400_60850800	91	572	211	3188	0.105907004171453	1.31645356897405e-11	4062	1.20963418208345e-10	yes
ENSG00000134452	chr10_5887000_5888600	chr10_5894200_5895600	11	43	158	2014	0.07606833793259	0.000327983576359459	2226	0.000524249596583029	yes
ENSG00000134452	chr10_5887000_5888600	chr10_5904000_5904600	17	37	182	1990	0.124573303289463	3.6991457437944e-09	2226	1.86035391841645e-08	yes
ENSG00000134452	chr10_5887000_5888600	chr10_5945600_5949000	4	50	86	2086	0.0269316199766817	0.20402618994192	2226	0.214672653644713	no
ENSG00000134452	chr10_5887000_5888600	chr10_6093000_6093400	17	37	203	1969	0.114112849561095	6.71928287640034e-08	2226	2.47777707511152e-07	yes
ENSG00000134452	chr10_5894200_5895600	chr10_5904000_5904600	35	134	164	1893	0.118245301635609	2.20140261100997e-08	2226	9.15302560826103e-08	yes
ENSG00000134452	chr10_5894200_5895600	chr10_5945600_5949000	6	163	84	1973	-0.00717178650616266	0.735225440011684	2226	0.741887983679674	no
ENSG00000134452	chr10_5894200_5895600	chr10_6093000_6093400	39	130	181	1876	0.126719068983738	1.97912936186082e-09	2226	1.06033446105186e-08	yes
ENSG00000134452	chr10_5904000_5904600	chr10_5945600_5949000	10	189	80	1947	0.0156211846322911	0.461337446198239	2226	0.472129074253598	no
ENSG00000134452	chr10_5904000_5904600	chr10_6093000_6093400	39	160	181	1846	0.101995614358048	1.42067901145236e-06	2226	3.80867739801101e-06	yes
ENSG00000134452	chr10_5945600_5949000	chr10_6093000_6093400	16	74	204	1932	0.0542997678272933	0.0103968914976241	2226	0.0127694547876208	yes
ENSG00000134453	chr10_5894200_5895600	chr10_5904000_5904600	29	120	147	1861	0.112481185100951	1.62658646945125e-07	2157	5.46576838492216e-07	yes
ENSG00000134453	chr10_5894200_5895600	chr10_5945600_5949000	5	144	81	1927	-0.00878957312320513	0.683281079510548	2157	0.691039817188355	no
ENSG00000134453	chr10_5894200_5895600	chr10_6093000_6093400	35	114	185	1823	0.119627016480177	2.5082083306515e-08	2157	1.02873719591644e-07	yes
ENSG00000134453	chr10_5894200_5895600	chr10_6336800_6338800	22	127	86	1922	0.121883777332475	1.35791763372466e-08	2157	5.9385009648387e-08	yes
ENSG00000134453	chr10_5894200_5895600	chr10_6968200_6969800	18	131	98	1910	0.0809395035243438	0.000167812514409038	2157	0.00028416861868806	yes
ENSG00000134453	chr10_5904000_5904600	chr10_5945600_5949000	10	166	76	1905	0.0258192254547296	0.230667850244866	2157	0.241618105470312	no
ENSG00000134453	chr10_5904000_5904600	chr10_6093000_6093400	32	144	188	1793	0.0786185871504587	0.000257317415027552	2157	0.000420058020001087	yes
ENSG00000134453	chr10_5904000_5904600	chr10_6336800_6338800	23	153	85	1896	0.110174876830457	2.90412874306973e-07	2157	9.16450569738334e-07	yes
ENSG00000134453	chr10_5904000_5904600	chr10_6968200_6969800	13	163	103	1878	0.0265393803971535	0.217917480100804	2157	0.228704438643461	no
ENSG00000134453	chr10_5945600_5949000	chr10_6093000_6093400	14	72	206	1865	0.0409370614081912	0.0573078097167401	2157	0.0637876670209937	no
ENSG00000134453	chr10_5945600_5949000	chr10_6336800_6338800	8	78	100	1971	0.0401353628283382	0.0623641691700648	2157	0.0691318158253301	no
ENSG00000134453	chr10_5945600_5949000	chr10_6968200_6969800	7	79	109	1962	0.0249479338498373	0.246791269273944	2157	0.257887806642209	no
ENSG00000134453	chr10_6093000_6093400	chr10_6336800_6338800	27	193	81	1856	0.11227825484149	1.71249244324552e-07	2157	5.72516057086299e-07	yes
ENSG00000134453	chr10_6093000_6093400	chr10_6968200_6969800	26	194	90	1847	0.0962177337607087	7.58807454595675e-06	2157	1.71813384986556e-05	yes
ENSG00000134453	chr10_6336800_6338800	chr10_6968200_6969800	15	93	101	1948	0.0866210916522812	5.61985970461702e-05	2157	0.000104983843155639	yes
ENSG00000134480	chr5_85913400_85913800	chr5_86412400_86414000	13	114	58	1554	0.0872786218474549	0.00026846268727608	1739	0.000436667170596027	yes
ENSG00000134480	chr5_85913400_85913800	chr5_86415600_86418200	17	110	68	1544	0.110625793819942	3.76185708859691e-06	1739	9.13246180512109e-06	yes
ENSG00000134480	chr5_86412400_86414000	chr5_86415600_86418200	12	59	73	1595	0.114954131271434	1.53801167213723e-06	1739	4.09080656776204e-06	yes
ENSG00000134490	chr18_20806400_20810000	chr18_20810400_20812400	30	70	186	1686	0.140955988006219	3.23857318985271e-10	1972	2.10629320377939e-09	yes
ENSG00000134490	chr18_20806400_20810000	chr18_20817000_20823400	23	77	166	1706	0.105333056386111	2.76392258481783e-06	1972	6.92112976430819e-06	yes
ENSG00000134490	chr18_20806400_20810000	chr18_20938800_20939200	12	88	103	1769	0.0608371158883878	0.00688415711636997	1972	0.00869786365290142	yes
ENSG00000134490	chr18_20806400_20810000	chr18_21002200_21003800	16	84	92	1780	0.106898646099727	1.95812732444326e-06	1972	5.0824592452345e-06	yes
ENSG00000134490	chr18_20806400_20810000	chr18_21078600_21079200	8	92	49	1823	0.0704877129489713	0.00173576129274757	1972	0.00242773053329482	yes
ENSG00000134490	chr18_20810400_20812400	chr18_20817000_20823400	41	175	148	1608	0.111961365376673	6.21487481043973e-07	1972	1.81252890960281e-06	yes
ENSG00000134490	chr18_20810400_20812400	chr18_20938800_20939200	37	179	78	1678	0.169089918462729	4.07627801713341e-14	1972	6.88133023975816e-13	yes
ENSG00000134490	chr18_20810400_20812400	chr18_21002200_21003800	26	190	82	1674	0.10112641454292	6.81350781338667e-06	1972	1.55914694807728e-05	yes
ENSG00000134490	chr18_20810400_20812400	chr18_21078600_21079200	16	200	41	1715	0.0945570945827088	2.60183169685273e-05	1972	5.22268792909331e-05	yes
ENSG00000134490	chr18_20817000_20823400	chr18_20938800_20939200	24	165	91	1692	0.0954024990152511	2.20007157469106e-05	1972	4.48755427897401e-05	yes
ENSG00000134490	chr18_20817000_20823400	chr18_21002200_21003800	15	174	93	1690	0.0351992329189173	0.118148422964423	1972	0.127138216597188	no
ENSG00000134490	chr18_20817000_20823400	chr18_21078600_21079200	10	179	47	1736	0.0466497205696853	0.0383216195581094	1972	0.0435974507862706	no
ENSG00000134490	chr18_20938800_20939200	chr18_21002200_21003800	15	100	93	1764	0.0827613525663306	0.000233982168838832	1972	0.000384937134030704	yes
ENSG00000134490	chr18_20938800_20939200	chr18_21078600_21079200	7	108	50	1807	0.0474789833196947	0.0350084075090854	1972	0.0400158285887337	no
ENSG00000134490	chr18_21002200_21003800	chr18_21078600_21079200	5	103	52	1812	0.0249870122240773	0.267398686266594	1972	0.27864740267186	no
ENSG00000134504	chr18_23770200_23772000	chr18_24038200_24043200	17	80	83	1050	0.100592492378394	0.000410416591692336	1230	0.000643879325660094	yes
ENSG00000134508	chr18_20810400_20812400	chr18_20817000_20823400	27	103	111	940	0.0994548734971546	0.000620015540267945	1181	0.000940167752324619	yes
ENSG00000134508	chr18_20810400_20812400	chr18_20938800_20939200	16	114	56	995	0.0912979838294678	0.00168512273851836	1181	0.00236207796314252	yes
ENSG00000134508	chr18_20810400_20812400	chr18_21002200_21003800	17	113	64	987	0.0865276753998165	0.00292019055052634	1181	0.0039238030249312	yes
ENSG00000134508	chr18_20817000_20823400	chr18_20938800_20939200	20	118	52	991	0.127643688901304	1.08287689132239e-05	1181	2.36481354282106e-05	yes
ENSG00000134508	chr18_20817000_20823400	chr18_21002200_21003800	14	124	67	976	0.0472955215399574	0.104262579857408	1181	0.112817033975029	no
ENSG00000134508	chr18_20938800_20939200	chr18_21002200_21003800	12	60	69	1040	0.0988769763663208	0.00066719212515022	1181	0.00100600341476315	yes
ENSG00000134516	chr5_169073600_169076400	chr5_169076600_169077800	21	203	192	11494	0.0792541878378518	4.63711901004642e-18	11910	1.95585568355234e-16	yes
ENSG00000134516	chr5_169073600_169076400	chr5_169078200_169085200	44	180	1027	10659	0.0515442195927997	1.81969662571282e-08	11910	7.72060760175148e-08	yes
ENSG00000134516	chr5_169073600_169076400	chr5_169098200_169100400	17	207	458	11228	0.0254780362544008	0.00542497448252914	11910	0.00697451155191147	no
ENSG00000134516	chr5_169073600_169076400	chr5_169128800_169134200	16	208	371	11315	0.0304020787907754	0.000905713152092271	11910	0.00133206084558494	no
ENSG00000134516	chr5_169073600_169076400	chr5_169203400_169207200	14	210	510	11176	0.0124911424253261	0.172849335640782	11910	0.182990803409991	no
ENSG00000134516	chr5_169073600_169076400	chr5_169231600_169234600	41	183	801	10885	0.0606795106823982	3.41313279103026e-11	11910	2.83451828107889e-10	yes
ENSG00000134516	chr5_169073600_169076400	chr5_169704200_169706800	32	192	727	10959	0.0448499245101008	9.75316000251112e-07	11910	2.71860680670422e-06	no
ENSG00000134516	chr5_169073600_169076400	chr5_169758200_169759200	38	186	866	10820	0.0490038258140522	8.76703372923767e-08	11910	3.14813954665689e-07	no
ENSG00000134516	chr5_169076600_169077800	chr5_169078200_169085200	42	171	1029	10668	0.050594972392382	3.30355540017411e-08	11910	1.3148494677841e-07	yes
ENSG00000134516	chr5_169076600_169077800	chr5_169098200_169100400	16	197	459	11238	0.024298122012056	0.0080054750431631	11910	0.0100074355863941	no
ENSG00000134516	chr5_169076600_169077800	chr5_169128800_169134200	15	198	372	11325	0.0288665929912222	0.00162923087083628	11910	0.00229032432968118	no
ENSG00000134516	chr5_169076600_169077800	chr5_169203400_169207200	22	191	502	11195	0.0390115006437008	2.05698146315426e-05	11910	4.22365883583498e-05	no
ENSG00000134516	chr5_169076600_169077800	chr5_169231600_169234600	41	172	801	10896	0.0641195124477649	2.48712597075933e-12	11910	2.72308517672139e-11	yes
ENSG00000134516	chr5_169076600_169077800	chr5_169704200_169706800	27	186	732	10965	0.0348218442954916	0.000144134102180244	11910	0.000247314900421023	no
ENSG00000134516	chr5_169076600_169077800	chr5_169758200_169759200	36	177	868	10829	0.0474426114247251	2.2197486266742e-07	11910	7.20690964368956e-07	no
ENSG00000134516	chr5_169078200_169085200	chr5_169098200_169100400	86	985	389	10450	0.0649237986673205	1.32125924681559e-12	11910	1.54932794261854e-11	yes
ENSG00000134516	chr5_169078200_169085200	chr5_169128800_169134200	65	1006	322	10517	0.0499896654539055	4.8055402985508e-08	11910	1.83740820615959e-07	no
ENSG00000134516	chr5_169078200_169085200	chr5_169203400_169207200	100	971	424	10415	0.0756762008531839	1.34229101895106e-16	11910	4.08060330617361e-15	yes
ENSG00000134516	chr5_169078200_169085200	chr5_169231600_169234600	141	930	701	10138	0.0747542817468507	3.11653751611333e-16	11910	8.65113707963786e-15	yes
ENSG00000134516	chr5_169078200_169085200	chr5_169704200_169706800	152	919	607	10232	0.100627277406235	3.47554761356291e-28	11910	8.01461279687607e-26	yes
ENSG00000134516	chr5_169078200_169085200	chr5_169758200_169759200	168	903	736	10103	0.0960913249812247	7.77301248863126e-26	11910	1.31271794132237e-23	yes
ENSG00000134516	chr5_169098200_169100400	chr5_169128800_169134200	31	444	356	11079	0.0376679025815852	3.92523590632285e-05	11910	7.57651534058147e-05	no
ENSG00000134516	chr5_169098200_169100400	chr5_169203400_169207200	55	420	469	10966	0.0713461159099433	6.42406084841553e-15	11910	1.31307596680829e-13	yes
ENSG00000134516	chr5_169098200_169100400	chr5_169231600_169234600	65	410	777	10658	0.0525954618278193	9.28652644397298e-09	11910	4.22896897378584e-08	yes
ENSG00000134516	chr5_169098200_169100400	chr5_169704200_169706800	77	398	682	10753	0.0820838277337399	2.90510540079737e-19	11910	1.57505650170232e-17	yes
ENSG00000134516	chr5_169098200_169100400	chr5_169758200_169759200	69	406	835	10600	0.0533769890740753	5.58501679543577e-09	11910	2.6833384353554e-08	yes
ENSG00000134516	chr5_169128800_169134200	chr5_169203400_169207200	51	336	473	11050	0.078444047815884	1.00697447828081e-17	11910	3.94147572602785e-16	yes
ENSG00000134516	chr5_169128800_169134200	chr5_169231600_169234600	53	334	789	10734	0.0473702871894057	2.31577080916233e-07	11910	7.48055960385244e-07	no
ENSG00000134516	chr5_169128800_169134200	chr5_169704200_169706800	50	337	709	10814	0.0491196977823627	8.17368255346685e-08	11910	2.95684015475243e-07	no
ENSG00000134516	chr5_169128800_169134200	chr5_169758200_169759200	59	328	845	10678	0.0529715940526356	7.27713925775901e-09	11910	3.4036197664254e-08	yes
ENSG00000134516	chr5_169203400_169207200	chr5_169231600_169234600	72	452	770	10616	0.0558312145001277	1.07982152308444e-09	11910	6.1713123545782e-09	yes
ENSG00000134516	chr5_169203400_169207200	chr5_169704200_169706800	83	441	676	10710	0.0831422453176537	1.00559078898903e-19	11910	5.9961955696981e-18	yes
ENSG00000134516	chr5_169203400_169207200	chr5_169758200_169759200	88	436	816	10570	0.0745507695854413	3.7482935218686e-16	11910	1.02169797416418e-14	yes
ENSG00000134516	chr5_169231600_169234600	chr5_169704200_169706800	121	721	638	10430	0.0903073876644716	5.36154721772796e-23	11910	5.99651705136188e-21	yes
ENSG00000134516	chr5_169231600_169234600	chr5_169758200_169759200	146	696	758	10310	0.101534228008385	1.14337349404619e-28	11910	2.78337927542953e-26	yes
ENSG00000134516	chr5_169704200_169706800	chr5_169758200_169759200	120	639	784	10367	0.0809747201516847	8.70356830705224e-19	11910	4.28023872967598e-17	yes
ENSG00000134574	chr11_47412400_47415000	chr11_47422400_47423200	12	113	121	3101	0.0567311356831545	0.00102526717522073	3347	0.00149286641064986	yes
ENSG00000134574	chr11_47412400_47415000	chr11_47875400_47879400	12	113	164	3058	0.0383123916599005	0.0266584646965614	3347	0.0309414231881773	no
ENSG00000134574	chr11_47412400_47415000	chr11_47884000_47887200	14	111	72	3150	0.107438771607273	4.62268824382063e-10	3347	2.89228725748e-09	yes
ENSG00000134574	chr11_47412400_47415000	chr11_48027800_48029800	13	112	109	3113	0.0709945442683194	3.94086465340653e-05	3347	7.60448314987068e-05	yes
ENSG00000134574	chr11_47412400_47415000	chr11_48041600_48042600	12	113	104	3118	0.0660555173667836	0.000131156499603643	3347	0.000226839290415235	yes
ENSG00000134574	chr11_47412400_47415000	chr11_48130400_48132000	7	118	96	3126	0.0287700277093271	0.0960799196280455	3347	0.104357422338143	no
ENSG00000134574	chr11_47422400_47423200	chr11_47875400_47879400	16	117	160	3054	0.0617159856652012	0.000353531215708363	3347	0.000561525392146519	yes
ENSG00000134574	chr11_47422400_47423200	chr11_47884000_47887200	14	119	72	3142	0.102299891979478	2.9974257586486e-09	3347	1.53968453675186e-08	yes
ENSG00000134574	chr11_47422400_47423200	chr11_48027800_48029800	16	117	106	3108	0.0910160367019023	1.33076356573774e-07	3347	4.56857826608328e-07	yes
ENSG00000134574	chr11_47422400_47423200	chr11_48041600_48042600	11	122	105	3109	0.0534372684411498	0.00198427963654174	3347	0.00274714754178134	yes
ENSG00000134574	chr11_47422400_47423200	chr11_48130400_48132000	10	123	93	3121	0.0523143512839981	0.0024658693576526	3347	0.00335676255654863	yes
ENSG00000134574	chr11_47875400_47879400	chr11_47884000_47887200	12	164	74	3097	0.0632626043041665	0.000250010129639305	3347	0.000409103379549892	yes
ENSG00000134574	chr11_47875400_47879400	chr11_48027800_48029800	15	161	107	3064	0.0613171192661499	0.000386094914330791	3347	0.000608893312583301	yes
ENSG00000134574	chr11_47875400_47879400	chr11_48041600_48042600	9	167	107	3064	0.0212242865812285	0.219606988826482	3347	0.230422283750116	no
ENSG00000134574	chr11_47875400_47879400	chr11_48130400_48132000	16	160	87	3084	0.0820321528198878	2.01349223971235e-06	3347	5.21112581905351e-06	yes
ENSG00000134574	chr11_47884000_47887200	chr11_48027800_48029800	5	81	117	3144	0.0187942039363045	0.277038633975194	3347	0.288311492866013	no
ENSG00000134574	chr11_47884000_47887200	chr11_48041600_48042600	5	81	111	3150	0.0208478055560547	0.227896896302421	3347	0.238814225643103	no
ENSG00000134574	chr11_47884000_47887200	chr11_48130400_48132000	1	85	102	3159	-0.0180030774929282	0.297767840547418	3347	0.309156135632779	no
ENSG00000134574	chr11_48027800_48029800	chr11_48041600_48042600	4	118	112	3113	-0.00198953283063544	0.908399082305414	3347	0.911085718422184	no
ENSG00000134574	chr11_48027800_48029800	chr11_48130400_48132000	9	113	94	3131	0.0484224209892191	0.00507880902827178	3347	0.00655992574959478	no
ENSG00000134574	chr11_48041600_48042600	chr11_48130400_48132000	9	107	94	3137	0.051359159849938	0.00295725440123018	3347	0.00396977779350371	yes
ENSG00000134644	chr1_31210800_31216800	chr1_31233600_31239400	44	278	296	5291	0.0815525094647162	3.42788757189309e-10	5909	2.2147681138217e-09	yes
ENSG00000134644	chr1_31210800_31216800	chr1_32070600_32072000	25	297	177	5410	0.0574128132667336	1.00528723926647e-05	5909	2.21105662977831e-05	yes
ENSG00000134644	chr1_31210800_31216800	chr1_32403600_32406000	77	245	616	4971	0.0909177753451271	2.52555145887326e-12	5909	2.76086615694618e-11	yes
ENSG00000134644	chr1_31210800_31216800	chr1_32420000_32425800	47	275	355	5232	0.0743005129734273	1.07672099748811e-08	5909	4.8264834986717e-08	yes
ENSG00000134644	chr1_31233600_31239400	chr1_32070600_32072000	23	317	179	5390	0.0455025821977049	0.000467257781162262	5909	0.000725258277668025	no
ENSG00000134644	chr1_31233600_31239400	chr1_32403600_32406000	76	264	617	4952	0.0815945529069125	3.35703337219849e-10	5909	2.17431751260479e-09	yes
ENSG00000134644	chr1_31233600_31239400	chr1_32420000_32425800	44	296	358	5211	0.0602311002869214	3.60068671494448e-06	5909	8.78255117613001e-06	yes
ENSG00000134644	chr1_32070600_32072000	chr1_32403600_32406000	44	158	649	5058	0.0587898573066318	6.1219619737111e-06	5909	1.41594652623419e-05	yes
ENSG00000134644	chr1_32070600_32072000	chr1_32420000_32425800	26	176	376	5331	0.0453386202423852	0.00048986865410278	5909	0.000757332472754767	no
ENSG00000134644	chr1_32403600_32406000	chr1_32420000_32425800	88	605	314	4902	0.0853379265390466	5.01369699292705e-11	5909	3.99577221071345e-10	yes
ENSG00000134684	chr1_32403600_32406000	chr1_32420000_32425800	94	631	309	4811	0.0901629367406949	4.99265229732696e-12	5845	5.07426949971936e-11	yes
ENSG00000134684	chr1_32403600_32406000	chr1_32713800_32717000	85	640	274	4846	0.0874870641023813	2.08373409515497e-11	5845	1.82438212956306e-10	yes
ENSG00000134684	chr1_32403600_32406000	chr1_32803400_32806000	106	619	339	4781	0.0994248965518931	2.56543437732853e-14	5845	4.53989175494039e-13	yes
ENSG00000134684	chr1_32403600_32406000	chr1_33092200_33095000	58	667	153	4967	0.0885606969892187	1.18050840769602e-11	5845	1.09760194522459e-10	yes
ENSG00000134684	chr1_32403600_32406000	chr1_33446800_33449000	82	643	179	4941	0.124709169371993	1.07237528805014e-21	5845	9.50405456119926e-20	yes
ENSG00000134684	chr1_32403600_32406000	chr1_33457800_33460200	164	561	493	4627	0.135578269651675	2.20431724795127e-25	5845	3.46006876927796e-23	yes
ENSG00000134684	chr1_32403600_32406000	chr1_33490200_33491400	27	698	88	5032	0.0475966239955173	0.000272457673666366	5845	0.000442580582892815	no
ENSG00000134684	chr1_32403600_32406000	chr1_33926600_33929400	46	679	155	4965	0.0600096740776898	4.41017382187796e-06	5845	1.05315724770534e-05	yes
ENSG00000134684	chr1_32420000_32425800	chr1_32713800_32717000	54	349	305	5137	0.0822564208997263	3.0141955570918e-10	5845	1.97515072335806e-09	yes
ENSG00000134684	chr1_32420000_32425800	chr1_32803400_32806000	61	342	384	5058	0.0771932895208236	3.43806888378994e-09	5845	1.74058069827191e-08	yes
ENSG00000134684	chr1_32420000_32425800	chr1_33092200_33095000	25	378	186	5256	0.0378357983619151	0.00381505608162956	5845	0.00502313539125144	no
ENSG00000134684	chr1_32420000_32425800	chr1_33446800_33449000	33	370	228	5214	0.0490551657059479	0.000175533391737406	5845	0.000295990162521508	no
ENSG00000134684	chr1_32420000_32425800	chr1_33457800_33460200	90	313	567	4875	0.09556305938368	2.45686979494672e-13	5845	3.43441856159035e-12	yes
ENSG00000134684	chr1_32420000_32425800	chr1_33490200_33491400	19	384	96	5346	0.0538286362223633	3.83097318254354e-05	5845	7.4122794273466e-05	yes
ENSG00000134684	chr1_32420000_32425800	chr1_33926600_33929400	30	373	171	5271	0.0598142652362893	4.73779929651179e-06	5845	1.12325236424516e-05	yes
ENSG00000134684	chr1_32713800_32717000	chr1_32803400_32806000	57	302	388	5098	0.0797117101950157	1.04372390025209e-09	5845	5.98875779356553e-09	yes
ENSG00000134684	chr1_32713800_32717000	chr1_33092200_33095000	30	329	181	5305	0.0650936948821975	6.33217695260986e-07	5845	1.8433872479908e-06	yes
ENSG00000134684	chr1_32713800_32717000	chr1_33446800_33449000	37	322	224	5262	0.0723439018334764	3.07780462091251e-08	5845	1.2343725021197e-07	yes
ENSG00000134684	chr1_32713800_32717000	chr1_33457800_33460200	82	277	575	4911	0.0939530649869947	6.13966578629166e-13	5845	7.81899600035517e-12	yes
ENSG00000134684	chr1_32713800_32717000	chr1_33490200_33491400	20	339	95	5391	0.0663753156521038	3.79263827907877e-07	5845	1.16397751987499e-06	yes
ENSG00000134684	chr1_32713800_32717000	chr1_33926600_33929400	29	330	172	5314	0.0651255574399098	6.25270869492564e-07	5845	1.82264087285088e-06	yes
ENSG00000134684	chr1_32803400_32806000	chr1_33092200_33095000	37	408	174	5226	0.0724016436618965	3.00091683187687e-08	5845	1.20647377496099e-07	yes
ENSG00000134684	chr1_32803400_32806000	chr1_33446800_33449000	48	397	213	5187	0.0878560336946977	1.71540335592302e-11	5845	1.5319293594685e-10	yes
ENSG00000134684	chr1_32803400_32806000	chr1_33457800_33460200	98	347	559	4841	0.0979914417670951	5.9958178921073e-14	5845	9.70332503835612e-13	yes
ENSG00000134684	chr1_32803400_32806000	chr1_33490200_33491400	18	427	97	5303	0.0429409886565071	0.00102431147182571	5845	0.00149156045387036	no
ENSG00000134684	chr1_32803400_32806000	chr1_33926600_33929400	31	414	170	5230	0.0555696493395098	2.12989169810488e-05	5845	4.35742433252641e-05	yes
ENSG00000134684	chr1_33092200_33095000	chr1_33446800_33449000	26	185	235	5399	0.0736167580012457	1.75429376852086e-08	5845	7.47562673996239e-08	yes
ENSG00000134684	chr1_33092200_33095000	chr1_33457800_33460200	51	160	606	5028	0.079221165967844	1.32034028133273e-09	5845	7.38321757777127e-09	yes
ENSG00000134684	chr1_33092200_33095000	chr1_33490200_33491400	6	205	109	5525	0.0122081228544688	0.350728134171957	5845	0.362058336307122	no
ENSG00000134684	chr1_33092200_33095000	chr1_33926600_33929400	18	193	183	5451	0.0540768701855843	3.52705168737127e-05	5845	6.87542790079305e-05	yes
ENSG00000134684	chr1_33446800_33449000	chr1_33457800_33460200	64	197	593	4991	0.0909013315261634	3.34109137112075e-12	5845	3.55048695935689e-11	yes
ENSG00000134684	chr1_33446800_33449000	chr1_33490200_33491400	6	255	109	5475	0.00515824505238971	0.693374680942208	5845	0.700901511013966	no
ENSG00000134684	chr1_33446800_33449000	chr1_33926600_33929400	32	229	169	5415	0.104662910407937	1.03969198966179e-15	5845	2.54908438138034e-14	yes
ENSG00000134684	chr1_33457800_33460200	chr1_33490200_33491400	34	623	81	5107	0.0821889952529035	3.11655911892823e-10	5845	2.03497319323346e-09	yes
ENSG00000134684	chr1_33457800_33460200	chr1_33926600_33929400	50	607	151	5037	0.0814646760658092	4.45407513413182e-10	5845	2.79921881602467e-09	yes
ENSG00000134684	chr1_33490200_33491400	chr1_33926600_33929400	7	108	194	5536	0.0205874349478571	0.115535297123747	5845	0.124428665004074	no
ENSG00000134690	chr1_37754200_37755800	chr1_38493200_38496800	14	44	135	882	0.0710312409850131	0.019851229438849	1075	0.0234248977003305	yes
ENSG00000134697	chr1_37754200_37755800	chr1_37973000_37974200	12	87	68	2114	0.0997388314553854	1.81680431403522e-06	2281	4.75113489245318e-06	yes
ENSG00000134697	chr1_37754200_37755800	chr1_38366000_38368400	4	95	71	2111	0.00898700581494273	0.667929678701284	2281	0.675956091009574	no
ENSG00000134697	chr1_37754200_37755800	chr1_38386400_38391200	12	87	73	2109	0.0944058721881788	6.28922691850336e-06	2281	1.45066498758553e-05	yes
ENSG00000134697	chr1_37754200_37755800	chr1_38478000_38478400	18	81	132	2050	0.0997359101609454	1.81807257102339e-06	2281	4.75405942277584e-06	yes
ENSG00000134697	chr1_37754200_37755800	chr1_38493200_38496800	25	74	243	1939	0.0893235343487806	1.93485146088622e-05	2281	3.99741339302154e-05	yes
ENSG00000134697	chr1_37973000_37974200	chr1_38366000_38368400	9	71	66	2135	0.0851230788192746	4.688739727518e-05	2281	8.90522117525394e-05	yes
ENSG00000134697	chr1_37973000_37974200	chr1_38386400_38391200	8	72	77	2124	0.0631464550960626	0.00255103480318209	2281	0.00346401401161256	yes
ENSG00000134697	chr1_37973000_37974200	chr1_38478000_38478400	12	68	138	2063	0.0647944796711475	0.0019606445677972	2281	0.00271727331920492	yes
ENSG00000134697	chr1_37973000_37974200	chr1_38493200_38496800	26	54	242	1959	0.12285847812825	3.9375548801926e-09	2281	1.9668621835973e-08	yes
ENSG00000134697	chr1_38366000_38368400	chr1_38386400_38391200	6	69	79	2127	0.0416023408052324	0.0469566388424215	2281	0.0528364252136726	no
ENSG00000134697	chr1_38366000_38368400	chr1_38478000_38478400	11	64	139	2067	0.0601861729132494	0.00403373069617858	2281	0.0052917186172419	yes
ENSG00000134697	chr1_38366000_38368400	chr1_38493200_38496800	19	56	249	1957	0.0777848047189036	0.000200340639409622	2281	0.000333984454268883	yes
ENSG00000134697	chr1_38386400_38391200	chr1_38478000_38478400	15	70	135	2061	0.087875519944966	2.63691419871888e-05	2281	5.28585842905421e-05	yes
ENSG00000134697	chr1_38386400_38391200	chr1_38493200_38496800	19	66	249	1947	0.0647868808343315	0.00196305197137818	2281	0.0027202114540838	yes
ENSG00000134697	chr1_38478000_38478400	chr1_38493200_38496800	40	110	228	1903	0.122909096688708	3.8797701585331e-09	2281	1.94149240168378e-08	yes
ENSG00000134744	chr1_52034400_52035400	chr1_53102200_53104000	15	141	216	3685	0.0338419618788665	0.0311225083684741	4057	0.0358149014759926	no
ENSG00000134744	chr1_52034400_52035400	chr1_53332000_53333600	10	146	94	3807	0.0486740256382893	0.0019276765878669	4057	0.00267517831776826	no
ENSG00000134744	chr1_52034400_52035400	chr1_53757200_53762400	13	143	203	3698	0.0268028930549364	0.0878258293273873	4057	0.0957925554564983	no
ENSG00000134744	chr1_53102200_53104000	chr1_53332000_53333600	12	219	92	3734	0.0409104750610979	0.00915894323207795	4057	0.011341815759856	no
ENSG00000134744	chr1_53102200_53104000	chr1_53757200_53762400	29	202	187	3639	0.0791273583304236	4.50342696014841e-07	4057	1.35679416907529e-06	yes
ENSG00000134744	chr1_53332000_53333600	chr1_53757200_53762400	14	90	202	3751	0.0587888949444435	0.000179232678833983	4057	0.000301610485166502	yes
ENSG00000134758	chr18_29213000_29216000	chr18_29225800_29230800	13	65	175	1407	0.0374258449504565	0.127451211901586	1660	0.13669421081298	no
ENSG00000134758	chr18_29213000_29216000	chr18_29237000_29239200	25	53	217	1365	0.109944384616988	7.13178552223611e-06	1660	1.62529307995114e-05	yes
ENSG00000134758	chr18_29225800_29230800	chr18_29237000_29239200	59	129	183	1289	0.170183394018037	2.96131485995417e-12	1660	3.18426081973707e-11	yes
ENSG00000134759	chr18_33172000_33173000	chr18_33196600_33197200	22	114	212	3195	0.0770009880986353	4.46369469497985e-06	3543	1.06455509244884e-05	yes
ENSG00000134759	chr18_33172000_33173000	chr18_34215800_34219200	14	122	176	3231	0.0437354796057429	0.00922507041250232	3543	0.011417014836238	no
ENSG00000134759	chr18_33196600_33197200	chr18_34215800_34219200	30	204	160	3149	0.0880337814194535	1.53436740434957e-07	3543	5.18708366590228e-07	yes
ENSG00000134775	chr18_33196600_33197200	chr18_34215800_34219200	30	231	173	3820	0.0806222892184828	1.39861314958903e-07	4254	4.77781953194109e-07	yes
ENSG00000134815	chr19_47221600_47224200	chr19_47324800_47328600	20	63	56	717	0.175316643118889	2.44512644740409e-07	856	7.85499967893264e-07	yes
ENSG00000134815	chr19_47221600_47224200	chr19_47747400_47747800	11	72	49	724	0.0801365396310441	0.0190301867378771	856	0.0225065142107884	yes
ENSG00000134815	chr19_47221600_47224200	chr19_48018400_48019000	21	62	117	656	0.0817994222018491	0.0166766527443115	856	0.0198729417779208	yes
ENSG00000134815	chr19_47324800_47328600	chr19_47747400_47747800	12	64	48	732	0.107349973662598	0.00165920521935536	856	0.00232895069525151	yes
ENSG00000134815	chr19_47324800_47328600	chr19_48018400_48019000	26	50	112	668	0.15354893087943	6.4014535919089e-06	856	1.47400439182623e-05	yes
ENSG00000134815	chr19_47747400_47747800	chr19_48018400_48019000	20	40	118	678	0.128504501323662	0.000163336446616907	856	0.000277210779130501	yes
ENSG00000134824	chr11_60677000_60680200	chr11_60828600_60829600	38	178	268	2611	0.0707119144140896	8.24254065170704e-05	3095	0.000148726907220942	yes
ENSG00000134824	chr11_60677000_60680200	chr11_60859800_60860600	8	208	60	2819	0.0281518760875543	0.117385324004452	3095	0.126340636825226	no
ENSG00000134824	chr11_60677000_60680200	chr11_61064800_61066600	10	206	52	2827	0.0513446605235411	0.00427431393945311	3095	0.00558514817119642	yes
ENSG00000134824	chr11_60677000_60680200	chr11_61124600_61125000	45	171	200	2679	0.131049180145752	2.49337248437834e-13	3095	3.47816137476578e-12	yes
ENSG00000134824	chr11_60677000_60680200	chr11_61134200_61138200	12	204	102	2777	0.0272260371497982	0.129942807199847	3095	0.13923698284239	no
ENSG00000134824	chr11_60677000_60680200	chr11_61601200_61603400	27	189	183	2696	0.0622429173328318	0.000530815608919527	3095	0.000815407970535144	yes
ENSG00000134824	chr11_60677000_60680200	chr11_61730600_61732000	7	209	92	2787	0.000654289739929063	0.970975198549455	3095	0.972009822266288	no
ENSG00000134824	chr11_60677000_60680200	chr11_61738400_61741200	26	190	151	2728	0.0745291830726809	3.31953468795034e-05	3095	6.50690979510597e-05	yes
ENSG00000134824	chr11_60677000_60680200	chr11_61771800_61772400	14	202	105	2774	0.0375591809989037	0.0366705895572172	3095	0.0418162688791154	no
ENSG00000134824	chr11_60677000_60680200	chr11_62322000_62323400	30	186	216	2663	0.0601564425029339	0.000812950331181927	3095	0.00120662949682626	yes
ENSG00000134824	chr11_60677000_60680200	chr11_62323800_62328600	43	173	337	2542	0.0636778407669039	0.000393002866126494	3095	0.000618794968539475	yes
ENSG00000134824	chr11_60677000_60680200	chr11_62380000_62380600	37	179	243	2636	0.0771807923023214	1.71992096775945e-05	3095	3.59470652968593e-05	yes
ENSG00000134824	chr11_60677000_60680200	chr11_62389400_62390200	54	162	318	2561	0.109336870208665	1.07040539605139e-09	3095	6.12384484555902e-09	yes
ENSG00000134824	chr11_60828600_60829600	chr11_60859800_60860600	13	293	55	2734	0.0463511061615208	0.00990917342371839	3095	0.0122092198658422	no
ENSG00000134824	chr11_60828600_60829600	chr11_61064800_61066600	13	293	49	2740	0.0530771406769527	0.00313973630187695	3095	0.00419484830944236	yes
ENSG00000134824	chr11_60828600_60829600	chr11_61124600_61125000	55	251	190	2599	0.123394936491845	5.64381992976804e-12	3095	5.65880908603033e-11	yes
ENSG00000134824	chr11_60828600_60829600	chr11_61134200_61138200	26	280	88	2701	0.0846472984718687	2.4085426701024e-06	3095	6.12015841261971e-06	yes
ENSG00000134824	chr11_60828600_60829600	chr11_61601200_61603400	38	268	172	2617	0.0741936773845766	3.6020899635207e-05	3095	7.00791627791153e-05	yes
ENSG00000134824	chr11_60828600_60829600	chr11_61730600_61732000	14	292	85	2704	0.0259102068193628	0.149552187111869	3095	0.159281374263315	no
ENSG00000134824	chr11_60828600_60829600	chr11_61738400_61741200	30	276	147	2642	0.0582722828082939	0.00118156894683833	3095	0.00170214320063954	yes
ENSG00000134824	chr11_60828600_60829600	chr11_61771800_61772400	22	284	97	2692	0.0576176339025192	0.00134222503610816	3095	0.0019144884819847	yes
ENSG00000134824	chr11_60828600_60829600	chr11_62322000_62323400	58	248	188	2601	0.134775408140198	5.10250344698738e-14	3095	8.4056437482973e-13	yes
ENSG00000134824	chr11_60828600_60829600	chr11_62323800_62328600	71	235	309	2480	0.110263500670801	7.72181963111914e-10	3095	4.56470931631247e-09	yes
ENSG00000134824	chr11_60828600_60829600	chr11_62380000_62380600	54	252	226	2563	0.099308838619601	3.08964658500365e-08	3095	1.2387692484937e-07	yes
ENSG00000134824	chr11_60828600_60829600	chr11_62389400_62390200	64	242	308	2481	0.0906106693879443	4.43498534893709e-07	3095	1.3385198041323e-06	yes
ENSG00000134824	chr11_60859800_60860600	chr11_61064800_61066600	2	66	60	2967	0.0100335456652251	0.576856648894872	3095	0.586202236870526	no
ENSG00000134824	chr11_60859800_60860600	chr11_61124600_61125000	11	57	234	2793	0.0458573079590563	0.01072668968977	3095	0.0131473941644942	no
ENSG00000134824	chr11_60859800_60860600	chr11_61134200_61138200	4	64	110	2917	0.017498437463805	0.330470305720952	3095	0.341827729452831	no
ENSG00000134824	chr11_60859800_60860600	chr11_61601200_61603400	12	56	198	2829	0.0647340834166055	0.000313769075591277	3095	0.00050372562539229	yes
ENSG00000134824	chr11_60859800_60860600	chr11_61730600_61732000	2	66	97	2930	-0.00219356302962087	0.902911105403589	3095	0.905753412888645	no
ENSG00000134824	chr11_60859800_60860600	chr11_61738400_61741200	11	57	166	2861	0.0675010248448314	0.000171252565608809	3095	0.000289414280142912	yes
ENSG00000134824	chr11_60859800_60860600	chr11_61771800_61772400	7	61	112	2915	0.0502718928994248	0.00515154901763316	3095	0.00664609508698505	yes
ENSG00000134824	chr11_60859800_60860600	chr11_62322000_62323400	11	57	235	2792	0.0455930044524077	0.0111884403759848	3095	0.0136755511823576	no
ENSG00000134824	chr11_60859800_60860600	chr11_62323800_62328600	15	53	365	2662	0.044669746640473	0.0129429066534369	3095	0.0156699140004143	no
ENSG00000134824	chr11_60859800_60860600	chr11_62380000_62380600	11	57	269	2758	0.0372526453304329	0.0382329751641697	3095	0.0435024557947343	no
ENSG00000134824	chr11_60859800_60860600	chr11_62389400_62390200	17	51	355	2672	0.0598286000423363	0.000868252022677629	3095	0.0012813786992658	yes
ENSG00000134824	chr11_61064800_61066600	chr11_61124600_61125000	11	51	234	2799	0.0520342159068433	0.00378437542499088	3095	0.00498587827487335	yes
ENSG00000134824	chr11_61064800_61066600	chr11_61134200_61138200	3	59	111	2922	0.00877001284640396	0.625753853650205	3095	0.634321165456776	no
ENSG00000134824	chr11_61064800_61066600	chr11_61601200_61603400	12	50	198	2835	0.0714599482652172	6.92077478750685e-05	3095	0.000126818543401551	yes
ENSG00000134824	chr11_61064800_61066600	chr11_61730600_61732000	3	59	96	2937	0.0133252753272184	0.458660209867361	3095	0.469521811983255	no
ENSG00000134824	chr11_61064800_61066600	chr11_61738400_61741200	12	50	165	2868	0.0839606921611513	2.90626522115552e-06	3095	7.24125528945553e-06	yes
ENSG00000134824	chr11_61064800_61066600	chr11_61771800_61772400	4	58	115	2918	0.0193830311344818	0.281035319910849	3095	0.292343670026352	no
ENSG00000134824	chr11_61064800_61066600	chr11_62322000_62323400	10	52	236	2797	0.0432412755692344	0.0161378283297708	3095	0.0192699785064711	no
ENSG00000134824	chr11_61064800_61066600	chr11_62323800_62328600	16	46	364	2669	0.0589380717257217	0.00103655326322867	3095	0.00150834739241263	yes
ENSG00000134824	chr11_61064800_61066600	chr11_62380000_62380600	13	49	267	2766	0.059417016053214	0.000942614706153433	3095	0.00138185328887632	yes
ENSG00000134824	chr11_61064800_61066600	chr11_62389400_62390200	16	46	356	2677	0.0606173353351438	0.000740714208215261	3095	0.00110721269833044	yes
ENSG00000134824	chr11_61124600_61125000	chr11_61134200_61138200	20	225	94	2756	0.0697359402702697	0.000103277252870145	3095	0.000182498592547726	yes
ENSG00000134824	chr11_61124600_61125000	chr11_61601200_61603400	37	208	173	2677	0.0969617336068614	6.48788851757649e-08	3095	2.40159618446787e-07	yes
ENSG00000134824	chr11_61124600_61125000	chr11_61730600_61732000	16	229	83	2767	0.0555169154622237	0.00200363798019635	3095	0.00277219318658968	yes
ENSG00000134824	chr11_61124600_61125000	chr11_61738400_61741200	30	215	147	2703	0.0824022035427012	4.42789738533626e-06	3095	1.05683250603549e-05	yes
ENSG00000134824	chr11_61124600_61125000	chr11_61771800_61772400	24	221	95	2755	0.0907448106129314	4.26400749299532e-07	3095	1.29218214263738e-06	yes
ENSG00000134824	chr11_61124600_61125000	chr11_62322000_62323400	45	200	201	2649	0.112936760724437	2.96480260431305e-10	3095	1.94650540586512e-09	yes
ENSG00000134824	chr11_61124600_61125000	chr11_62323800_62328600	62	183	318	2532	0.116394054821085	8.31504529287816e-11	3095	6.26356948681913e-10	yes
ENSG00000134824	chr11_61124600_61125000	chr11_62380000_62380600	47	198	233	2617	0.103610780216279	7.58745657184791e-09	3095	3.53120871917125e-08	yes
ENSG00000134824	chr11_61124600_61125000	chr11_62389400_62390200	63	182	309	2541	0.123476647038888	5.46435450434294e-12	3095	5.49816804272761e-11	yes
ENSG00000134824	chr11_61134200_61138200	chr11_61601200_61603400	20	94	190	2791	0.0836585309287276	3.1552927562032e-06	3095	7.79906805950366e-06	yes
ENSG00000134824	chr11_61134200_61138200	chr11_61730600_61732000	7	107	92	2889	0.0326914057914043	0.0689933489552786	3095	0.0760959583970884	no
ENSG00000134824	chr11_61134200_61138200	chr11_61738400_61741200	21	93	156	2825	0.106974457159427	2.43136923541725e-09	3095	1.27478528370389e-08	yes
ENSG00000134824	chr11_61134200_61138200	chr11_61771800_61772400	12	102	107	2874	0.0679532013088299	0.000154782565700566	3095	0.000264007541996864	yes
ENSG00000134824	chr11_61134200_61138200	chr11_62322000_62323400	23	91	223	2758	0.0883981173745005	8.41509301364451e-07	3095	2.38100668582383e-06	yes
ENSG00000134824	chr11_61134200_61138200	chr11_62323800_62328600	29	85	351	2630	0.0784215317730221	1.25522307697575e-05	3095	2.70440047654602e-05	yes
ENSG00000134824	chr11_61134200_61138200	chr11_62380000_62380600	24	90	256	2725	0.0818472934267025	5.13490420922649e-06	3095	1.20813991180239e-05	yes
ENSG00000134824	chr11_61134200_61138200	chr11_62389400_62390200	25	89	347	2634	0.0595977232615272	0.000909267577838685	3095	0.00133685438766207	yes
ENSG00000134824	chr11_61601200_61603400	chr11_61730600_61732000	17	193	82	2803	0.075075348072731	2.90408643804755e-05	3095	5.76806068243502e-05	yes
ENSG00000134824	chr11_61601200_61603400	chr11_61738400_61741200	30	180	147	2738	0.0995376523670214	2.87145685497055e-08	3095	1.16016333635728e-07	yes
ENSG00000134824	chr11_61601200_61603400	chr11_61771800_61772400	16	194	103	2782	0.0529572040635192	0.00320840640892008	3095	0.0042804176555586	yes
ENSG00000134824	chr11_61601200_61603400	chr11_62322000_62323400	34	176	212	2673	0.0822101256702589	4.66135884325169e-06	3095	1.10676344065257e-05	yes
ENSG00000134824	chr11_61601200_61603400	chr11_62323800_62328600	55	155	325	2560	0.114374509885038	1.7553885804598e-10	3095	1.22293838868287e-09	yes
ENSG00000134824	chr11_61601200_61603400	chr11_62380000_62380600	45	165	235	2650	0.116455556208624	8.12633377215088e-11	3095	6.13818660188134e-10	yes
ENSG00000134824	chr11_61601200_61603400	chr11_62389400_62390200	58	152	314	2571	0.129424732587196	4.91027100655532e-13	3095	6.38934720182016e-12	yes
ENSG00000134824	chr11_61730600_61732000	chr11_61738400_61741200	11	88	166	2830	0.042212865991508	0.0188484463311882	3095	0.0223030129979437	no
ENSG00000134824	chr11_61730600_61732000	chr11_61771800_61772400	5	94	114	2882	0.011397732109234	0.526177848944113	3095	0.536253478039502	no
ENSG00000134824	chr11_61730600_61732000	chr11_62322000_62323400	23	76	223	2773	0.102714356946465	1.02147519021773e-08	3095	4.60651750730034e-08	yes
ENSG00000134824	chr11_61730600_61732000	chr11_62323800_62328600	20	79	360	2636	0.043891807450473	0.0146056910664818	3095	0.0175430403049594	no
ENSG00000134824	chr11_61730600_61732000	chr11_62380000_62380600	15	84	265	2731	0.0386857477304652	0.0313871377414892	3095	0.0361046879115627	no
ENSG00000134824	chr11_61730600_61732000	chr11_62389400_62390200	25	74	347	2649	0.0739732900067033	3.79995940170127e-05	3095	7.35878415888373e-05	yes
ENSG00000134824	chr11_61738400_61741200	chr11_61771800_61772400	19	158	100	2818	0.0882481661396854	8.78365623483281e-07	3095	2.4745798890776e-06	yes
ENSG00000134824	chr11_61738400_61741200	chr11_62322000_62323400	36	141	210	2708	0.112819970642143	3.09287074040064e-10	3095	2.02085825565408e-09	yes
ENSG00000134824	chr11_61738400_61741200	chr11_62323800_62328600	50	127	330	2588	0.119853970076574	2.24341555095812e-11	3095	1.94805144685758e-10	yes
ENSG00000134824	chr11_61738400_61741200	chr11_62380000_62380600	27	150	253	2665	0.0532960824191701	0.00301782424058306	3095	0.00404440809020943	yes
ENSG00000134824	chr11_61738400_61741200	chr11_62389400_62390200	50	127	322	2596	0.122915457969427	6.81931490511121e-12	3095	6.69526017506777e-11	yes
ENSG00000134824	chr11_61771800_61772400	chr11_62322000_62323400	17	102	229	2747	0.0468506624812292	0.00913904451539436	3095	0.0113188322434204	no
ENSG00000134824	chr11_61771800_61772400	chr11_62323800_62328600	26	93	354	2622	0.0583166357588692	0.00117135424789394	3095	0.00168859112514738	yes
ENSG00000134824	chr11_61771800_61772400	chr11_62380000_62380600	31	88	249	2727	0.118533082753407	3.71585982575158e-11	3095	3.0588855825279e-10	yes
ENSG00000134824	chr11_61771800_61772400	chr11_62389400_62390200	32	87	340	2636	0.0914478216496036	3.46690804998268e-07	3095	1.07324370998121e-06	yes
ENSG00000134824	chr11_62322000_62323400	chr11_62323800_62328600	63	183	317	2532	0.119370480518964	2.70025172197912e-11	3095	2.29971075677284e-10	yes
ENSG00000134824	chr11_62322000_62323400	chr11_62380000_62380600	41	205	239	2610	0.0780563614681411	1.37781089798413e-05	3095	2.942674056839e-05	yes
ENSG00000134824	chr11_62322000_62323400	chr11_62389400_62390200	59	187	313	2536	0.108112506521116	1.64117770645511e-09	3095	8.97355442790574e-09	yes
ENSG00000134824	chr11_62323800_62328600	chr11_62380000_62380600	60	320	220	2495	0.0879383386916122	9.59501425947054e-07	3095	2.67852807106871e-06	yes
ENSG00000134824	chr11_62323800_62328600	chr11_62389400_62390200	104	276	268	2447	0.176584800468825	4.25533962915887e-23	3095	4.84474618641131e-21	yes
ENSG00000134824	chr11_62380000_62380600	chr11_62389400_62390200	73	207	299	2516	0.136283924854985	2.65055497138245e-14	3095	4.6716215539249e-13	yes
ENSG00000134900	chr13_103622400_103623800	chr13_103658800_103660800	21	240	178	5531	0.0561341424026968	1.42637316922819e-05	5970	3.03484162142613e-05	yes
ENSG00000134900	chr13_103622400_103623800	chr13_103682000_103686600	35	226	283	5426	0.0769644475438414	2.61178568946871e-09	5970	1.35954352142547e-08	yes
ENSG00000134900	chr13_103622400_103623800	chr13_103782800_103783800	10	251	113	5596	0.0266589165851901	0.039421818109269	5970	0.0447868465723603	no
ENSG00000134900	chr13_103658800_103660800	chr13_103682000_103686600	28	171	290	5481	0.0723030915717664	2.23558744714471e-08	5970	9.27994880936583e-08	yes
ENSG00000134900	chr13_103658800_103660800	chr13_103782800_103783800	13	186	110	5661	0.0584646238387345	6.1770986313169e-06	5970	1.42746287249366e-05	yes
ENSG00000134900	chr13_103682000_103686600	chr13_103782800_103783800	14	304	109	5543	0.0391105861196716	0.0025075133549896	5970	0.00340939021026298	no
ENSG00000134905	chr13_110773800_110775600	chr13_111328000_111329600	27	89	283	2027	0.0704638276412274	0.000514319904676383	2426	0.000792054027102804	yes
ENSG00000134905	chr13_110773800_110775600	chr13_111378800_111380000	7	109	60	2250	0.044753115460252	0.0275062014033966	2426	0.0318667414842913	no
ENSG00000134905	chr13_110773800_110775600	chr13_111572200_111574200	11	105	98	2212	0.0539781155008201	0.00783193726575785	2426	0.00980751370841875	yes
ENSG00000134905	chr13_110773800_110775600	chr13_111617000_111617800	9	107	112	2198	0.028524635023582	0.160162078378978	2426	0.170054552462962	no
ENSG00000134905	chr13_110773800_110775600	chr13_111817800_111820000	12	104	125	2185	0.0456050872221197	0.0246870936882762	2426	0.028771551504563	no
ENSG00000134905	chr13_110773800_110775600	chr13_111853000_111857200	13	103	98	2212	0.0711190936768905	0.000455638635961671	2426	0.000708825927162528	yes
ENSG00000134905	chr13_111328000_111329600	chr13_111378800_111380000	13	297	54	2062	0.0334422120630211	0.0996013893809186	2426	0.107998223590711	no
ENSG00000134905	chr13_111328000_111329600	chr13_111572200_111574200	32	278	77	2039	0.107714808397975	1.04811787041883e-07	2426	3.69383494473962e-07	yes
ENSG00000134905	chr13_111328000_111329600	chr13_111617000_111617800	28	282	93	2023	0.071115427804224	0.00045594881238884	2426	0.000709276077507654	yes
ENSG00000134905	chr13_111328000_111329600	chr13_111817800_111820000	43	267	94	2022	0.136365277860536	1.53383703847944e-11	2426	1.38726771440025e-10	yes
ENSG00000134905	chr13_111328000_111329600	chr13_111853000_111857200	36	274	75	2041	0.128912017956037	1.85578974863754e-10	2426	1.28392872474198e-09	yes
ENSG00000134905	chr13_111378800_111380000	chr13_111572200_111574200	8	59	101	2258	0.0605880752478851	0.00283173772956676	2426	0.00381343487195744	yes
ENSG00000134905	chr13_111378800_111380000	chr13_111617000_111617800	6	61	115	2244	0.0307158724247731	0.130414266460106	2426	0.139723276019051	no
ENSG00000134905	chr13_111378800_111380000	chr13_111817800_111820000	6	61	131	2228	0.0241521326213536	0.23437664641589	2426	0.24534694133269	no
ENSG00000134905	chr13_111378800_111380000	chr13_111853000_111857200	8	59	103	2256	0.0594007696240114	0.00342437746180234	2426	0.00454507564574433	yes
ENSG00000134905	chr13_111572200_111574200	chr13_111617000_111617800	9	100	112	2205	0.0325732116895414	0.108719761587802	2426	0.117405530683465	no
ENSG00000134905	chr13_111572200_111574200	chr13_111817800_111820000	10	99	127	2190	0.0331422913618922	0.102676944728711	2426	0.11118382681849	no
ENSG00000134905	chr13_111572200_111574200	chr13_111853000_111857200	12	97	99	2218	0.0667832652145776	0.000997070867969778	2426	0.00145543635048519	yes
ENSG00000134905	chr13_111617000_111617800	chr13_111817800_111820000	6	115	131	2174	-0.00683368543335799	0.73655430734562	2426	0.743181590948575	no
ENSG00000134905	chr13_111617000_111617800	chr13_111853000_111857200	13	108	98	2207	0.0676365371467186	0.000857604822234321	2426	0.00126690231696253	yes
ENSG00000134905	chr13_111817800_111820000	chr13_111853000_111857200	11	126	100	2189	0.0404374619070775	0.0464245550542414	2426	0.0522678566326924	no
ENSG00000134909	chr11_128188400_128189600	chr11_128353200_128355800	10	85	79	1207	0.0451804891027012	0.0932835987144376	1381	0.101475747055537	no
ENSG00000134909	chr11_128188400_128189600	chr11_128420000_128422200	29	66	148	1138	0.14399314634763	7.69107842387426e-08	1381	2.79862136422313e-07	yes
ENSG00000134909	chr11_128188400_128189600	chr11_128595400_128597400	16	79	97	1189	0.0858688060558348	0.00140291119826065	1381	0.00199436460848715	yes
ENSG00000134909	chr11_128188400_128189600	chr11_128599400_128604000	17	78	120	1166	0.0725039979987109	0.00702856179207736	1381	0.00886847490562961	yes
ENSG00000134909	chr11_128188400_128189600	chr11_128627000_128627400	18	77	98	1188	0.103351499472628	0.000119301021360793	1381	0.000208099966155816	yes
ENSG00000134909	chr11_128188400_128189600	chr11_128627800_128628800	21	74	116	1170	0.110786552476333	3.69115589849511e-05	1381	7.16591615806115e-05	yes
ENSG00000134909	chr11_128353200_128355800	chr11_128420000_128422200	22	67	155	1137	0.0934519790863672	0.00050646850643716	1381	0.000780930042811075	yes
ENSG00000134909	chr11_128353200_128355800	chr11_128595400_128597400	14	75	99	1193	0.0722740593354975	0.00721148598425225	1381	0.0090821171058885	yes
ENSG00000134909	chr11_128353200_128355800	chr11_128599400_128604000	21	68	116	1176	0.120065796286415	7.67642677928423e-06	1381	1.73601003438008e-05	yes
ENSG00000134909	chr11_128353200_128355800	chr11_128627000_128627400	17	72	99	1193	0.10125682430713	0.000163791143836628	1381	0.000277900668514548	yes
ENSG00000134909	chr11_128353200_128355800	chr11_128627800_128628800	21	68	116	1176	0.120065796286415	7.67642677928423e-06	1381	1.73601003438008e-05	yes
ENSG00000134909	chr11_128420000_128422200	chr11_128595400_128597400	32	145	81	1123	0.138437929823175	2.40654156899223e-07	1381	7.74398298879249e-07	yes
ENSG00000134909	chr11_128420000_128422200	chr11_128599400_128604000	33	144	104	1100	0.111891816249052	3.08053658269669e-05	1381	6.08119248511115e-05	yes
ENSG00000134909	chr11_128420000_128422200	chr11_128627000_128627400	36	141	80	1124	0.165032957520125	6.84108865273729e-10	1381	4.10297098324429e-09	yes
ENSG00000134909	chr11_128420000_128422200	chr11_128627800_128628800	46	131	91	1113	0.206095238548772	1.03305037666648e-14	1381	2.01478977814254e-13	yes
ENSG00000134909	chr11_128595400_128597400	chr11_128599400_128604000	24	89	113	1155	0.113030369328	2.55249114576358e-05	1381	5.13274435592965e-05	yes
ENSG00000134909	chr11_128595400_128597400	chr11_128627000_128627400	24	89	92	1176	0.138177686528315	2.53591397340601e-07	1381	8.11193142947071e-07	yes
ENSG00000134909	chr11_128595400_128597400	chr11_128627800_128628800	31	82	106	1162	0.174892147072085	5.99267434018601e-11	1381	4.68877783199131e-10	yes
ENSG00000134909	chr11_128599400_128604000	chr11_128627000_128627400	18	119	98	1146	0.0566962067418845	0.0351418239889828	1381	0.0401585563631691	yes
ENSG00000134909	chr11_128599400_128604000	chr11_128627800_128628800	21	116	116	1128	0.0600370831084094	0.0256758978533612	1381	0.0298567353510755	yes
ENSG00000134909	chr11_128627000_128627400	chr11_128627800_128628800	54	62	83	1182	0.371073701096059	2.50394502533755e-46	1381	2.00997055419976e-43	yes
ENSG00000134910	chr11_124940600_124943000	chr11_125382400_125385400	35	145	269	2904	0.0860855560762944	5.969449867517e-07	3353	1.74839001154003e-06	yes
ENSG00000134910	chr11_124940600_124943000	chr11_126058200_126058800	20	160	190	2983	0.0476563959389227	0.00577859006927083	3353	0.00739547106977346	no
ENSG00000134910	chr11_124940600_124943000	chr11_126059200_126060600	17	163	161	3012	0.0439348173964835	0.0109487682600578	3353	0.0134014580326114	no
ENSG00000134910	chr11_124940600_124943000	chr11_126181200_126184000	25	155	163	3010	0.0857437801260945	6.61599901543648e-07	3353	1.9174771031919e-06	yes
ENSG00000134910	chr11_125382400_125385400	chr11_126058200_126058800	50	254	160	2889	0.132721673521158	1.19516498267151e-14	3353	2.28769657036263e-13	yes
ENSG00000134910	chr11_125382400_125385400	chr11_126059200_126060600	34	270	144	2905	0.08274789279616	1.6028351339867e-06	3353	4.24568367501792e-06	yes
ENSG00000134910	chr11_125382400_125385400	chr11_126181200_126184000	39	265	149	2900	0.0991254177557864	8.82476178324199e-09	3353	4.0400106012438e-08	yes
ENSG00000134910	chr11_126058200_126058800	chr11_126059200_126060600	87	123	91	3052	0.416423849959201	8.70657000610596e-141	3353	4.42997114151213e-137	yes
ENSG00000134910	chr11_126058200_126058800	chr11_126181200_126184000	30	180	158	2985	0.0975134819065783	1.53227492803544e-08	3353	6.62366834092484e-08	yes
ENSG00000134910	chr11_126059200_126060600	chr11_126181200_126184000	25	153	163	3012	0.0868453755145217	4.74289004243373e-07	3353	1.42063798994372e-06	yes
ENSG00000134954	chr11_128168800_128169800	chr11_128188400_128189600	25	148	303	5735	0.069401193407175	4.37506450929518e-08	6211	1.68839017713041e-07	yes
ENSG00000134954	chr11_128168800_128169800	chr11_128337200_128341200	14	159	245	5793	0.0332135821781082	0.00885104967603752	6211	0.0109875893233926	no
ENSG00000134954	chr11_128168800_128169800	chr11_128341800_128342400	24	149	374	5664	0.0515961400505688	4.73822284653972e-05	6211	8.99031780902748e-05	yes
ENSG00000134954	chr11_128168800_128169800	chr11_128342800_128345400	13	160	179	5859	0.0432571606743056	0.000649623250723721	6211	0.000981706922555191	no
ENSG00000134954	chr11_128168800_128169800	chr11_128353200_128355800	22	151	283	5755	0.0611472094227761	1.41735745760672e-06	6211	3.80049569446639e-06	yes
ENSG00000134954	chr11_128168800_128169800	chr11_128420000_128422200	51	122	672	5366	0.0941532956490674	1.04378908464445e-13	6211	1.59199377398784e-12	yes
ENSG00000134954	chr11_128168800_128169800	chr11_128480800_128481800	34	139	498	5540	0.0670639221201798	1.22187214462117e-07	6211	4.23426990087989e-07	yes
ENSG00000134954	chr11_128168800_128169800	chr11_128494000_128496000	18	155	279	5759	0.0446036773877564	0.000437682602867315	6211	0.000683005653911554	no
ENSG00000134954	chr11_128168800_128169800	chr11_128594400_128595000	4	169	98	5940	0.0089218945922402	0.482051967302166	6211	0.492656333706154	no
ENSG00000134954	chr11_128168800_128169800	chr11_128595400_128597400	36	137	421	5617	0.0872088163587148	5.79281585634581e-12	6211	5.79411234263891e-11	yes
ENSG00000134954	chr11_128168800_128169800	chr11_128599400_128604000	26	147	425	5613	0.0506669628997223	6.4743355587355e-05	6211	0.000119382975039171	yes
ENSG00000134954	chr11_128168800_128169800	chr11_128627000_128627400	28	145	415	5623	0.0595374673208565	2.66134207929269e-06	6211	6.69359699995423e-06	yes
ENSG00000134954	chr11_128168800_128169800	chr11_128627800_128628800	32	141	557	5481	0.0520774093380242	4.022638566233e-05	6211	7.74789669327296e-05	yes
ENSG00000134954	chr11_128168800_128169800	chr11_128700400_128702600	13	160	210	5828	0.0357008758991609	0.00489424650857798	6211	0.00633735193501664	no
ENSG00000134954	chr11_128188400_128189600	chr11_128337200_128341200	27	301	232	5651	0.0479760038783051	0.000155322921284495	6211	0.000264836606078088	no
ENSG00000134954	chr11_128188400_128189600	chr11_128341800_128342400	54	274	344	5539	0.096952257230845	1.89877427888708e-14	6211	3.47355461980742e-13	yes
ENSG00000134954	chr11_128188400_128189600	chr11_128342800_128345400	32	296	160	5723	0.0909230253758539	7.01894921739233e-13	6211	8.79918285303815e-12	yes
ENSG00000134954	chr11_128188400_128189600	chr11_128353200_128355800	34	294	271	5612	0.0596092913654994	2.58843579410026e-06	6211	6.52692575779824e-06	yes
ENSG00000134954	chr11_128188400_128189600	chr11_128420000_128422200	97	231	626	5257	0.132027521138225	1.48470336687217e-25	6211	2.39878889197958e-23	yes
ENSG00000134954	chr11_128188400_128189600	chr11_128480800_128481800	55	273	477	5406	0.0692104612856134	4.76351435445537e-08	6211	1.82287821131332e-07	yes
ENSG00000134954	chr11_128188400_128189600	chr11_128494000_128496000	33	295	264	5619	0.0584175137616599	4.08743953932387e-06	6211	9.8399885500806e-06	yes
ENSG00000134954	chr11_128188400_128189600	chr11_128594400_128595000	9	319	93	5790	0.0204672462590751	0.106773653625241	6211	0.115406138323456	no
ENSG00000134954	chr11_128188400_128189600	chr11_128595400_128597400	54	274	403	5480	0.082349289531049	8.04942023611867e-11	6211	6.08588952934087e-10	yes
ENSG00000134954	chr11_128188400_128189600	chr11_128599400_128604000	46	282	405	5478	0.0615380906904752	1.21341395845691e-06	6211	3.30869417907015e-06	yes
ENSG00000134954	chr11_128188400_128189600	chr11_128627000_128627400	57	271	386	5497	0.0939981861571506	1.14552380459146e-13	6211	1.73145970845352e-12	yes
ENSG00000134954	chr11_128188400_128189600	chr11_128627800_128628800	71	257	518	5365	0.0980262996411889	9.74499507078509e-15	6211	1.90940479658222e-13	yes
ENSG00000134954	chr11_128188400_128189600	chr11_128700400_128702600	28	300	195	5688	0.0627734106692315	7.38128309297575e-07	6211	2.11491728155905e-06	yes
ENSG00000134954	chr11_128337200_128341200	chr11_128341800_128342400	29	230	369	5583	0.0407921241928192	0.00130210962402301	6211	0.00186137262733269	no
ENSG00000134954	chr11_128337200_128341200	chr11_128342800_128345400	16	243	176	5776	0.037196975521052	0.00336879597092101	6211	0.00447678534149111	no
ENSG00000134954	chr11_128337200_128341200	chr11_128353200_128355800	25	234	280	5672	0.0457754581905451	0.000307705953943192	6211	0.000494737093399275	no
ENSG00000134954	chr11_128337200_128341200	chr11_128420000_128422200	59	200	664	5288	0.0724537842345062	1.08778951311736e-08	6211	4.87145030008385e-08	yes
ENSG00000134954	chr11_128337200_128341200	chr11_128480800_128481800	55	204	477	5475	0.0944424643923725	8.7727664197162e-14	6211	1.36320750430361e-12	yes
ENSG00000134954	chr11_128337200_128341200	chr11_128494000_128496000	36	223	261	5691	0.0891353444162309	1.95938252226903e-12	6211	2.20133302594899e-11	yes
ENSG00000134954	chr11_128337200_128341200	chr11_128594400_128595000	8	251	94	5858	0.0237426883279249	0.0613387113770539	6211	0.0680420585468295	no
ENSG00000134954	chr11_128337200_128341200	chr11_128595400_128597400	37	222	420	5532	0.0553518727868893	1.27271909292604e-05	6211	2.73795648544355e-05	yes
ENSG00000134954	chr11_128337200_128341200	chr11_128599400_128604000	38	221	413	5539	0.0595700807625503	2.6279962819135e-06	6211	6.61694529570176e-06	yes
ENSG00000134954	chr11_128337200_128341200	chr11_128627000_128627400	43	216	400	5552	0.0767550069824987	1.38879480601141e-09	6211	7.72581452021699e-09	yes
ENSG00000134954	chr11_128337200_128341200	chr11_128627800_128628800	52	207	537	5415	0.075429060425027	2.65144392302087e-09	6211	1.37798161267307e-08	yes
ENSG00000134954	chr11_128337200_128341200	chr11_128700400_128702600	18	241	205	5747	0.0376659309702519	0.00298863791573973	6211	0.00400897881388969	no
ENSG00000134954	chr11_128341800_128342400	chr11_128342800_128345400	42	356	150	5663	0.11280146960558	4.81025289545216e-19	6211	2.48912433590452e-17	yes
ENSG00000134954	chr11_128341800_128342400	chr11_128353200_128355800	43	355	262	5551	0.071362579142013	1.80079711249129e-08	6211	7.65193975399592e-08	yes
ENSG00000134954	chr11_128341800_128342400	chr11_128420000_128422200	92	306	631	5182	0.0936218328133404	1.4346175463199e-13	6211	2.12189554985135e-12	yes
ENSG00000134954	chr11_128341800_128342400	chr11_128480800_128481800	77	321	455	5358	0.100804911073055	1.67760253448878e-15	6211	3.91481746916673e-14	yes
ENSG00000134954	chr11_128341800_128342400	chr11_128494000_128496000	42	356	255	5558	0.070766784110142	2.36403853343589e-08	6211	9.76107716234248e-08	yes
ENSG00000134954	chr11_128341800_128342400	chr11_128594400_128595000	14	384	88	5725	0.0386098260673882	0.00233953274278419	6211	0.00319920363310999	no
ENSG00000134954	chr11_128341800_128342400	chr11_128595400_128597400	68	330	389	5424	0.0974903722400694	1.36058773753288e-14	6211	2.57557227987008e-13	yes
ENSG00000134954	chr11_128341800_128342400	chr11_128599400_128604000	48	350	403	5410	0.0483897435212365	0.000136150936527126	6211	0.000234680464790304	no
ENSG00000134954	chr11_128341800_128342400	chr11_128627000_128627400	63	335	380	5433	0.0884178299793912	2.94190240048426e-12	6211	3.16633979509011e-11	yes
ENSG00000134954	chr11_128341800_128342400	chr11_128627800_128628800	72	326	517	5296	0.0768715482263522	1.31138019232406e-09	6211	7.33764281962591e-09	yes
ENSG00000134954	chr11_128341800_128342400	chr11_128700400_128702600	31	367	192	5621	0.0590483727443055	3.21282365144542e-06	6211	7.92705672151627e-06	yes
ENSG00000134954	chr11_128342800_128345400	chr11_128353200_128355800	22	170	283	5736	0.054117970535301	1.97852594245343e-05	6211	4.07821171899317e-05	yes
ENSG00000134954	chr11_128342800_128345400	chr11_128420000_128422200	42	150	681	5338	0.0569947120935577	6.97346339375838e-06	6211	1.592388394783e-05	yes
ENSG00000134954	chr11_128342800_128345400	chr11_128480800_128481800	33	159	499	5520	0.0550261134421515	1.43121465355031e-05	6211	3.04401922641846e-05	yes
ENSG00000134954	chr11_128342800_128345400	chr11_128494000_128496000	20	172	277	5742	0.0471641216267969	0.000200551603203903	6211	0.000334314176888058	no
ENSG00000134954	chr11_128342800_128345400	chr11_128594400_128595000	7	185	95	5924	0.028156116185185	0.0264884998012994	6211	0.0307545651180351	no
ENSG00000134954	chr11_128342800_128345400	chr11_128595400_128597400	41	151	416	5603	0.0957455804431838	3.9827262443561e-14	6211	6.746749960888e-13	yes
ENSG00000134954	chr11_128342800_128345400	chr11_128599400_128604000	39	153	412	5607	0.0898256879957193	1.32122262914426e-12	6211	1.54932794261854e-11	yes
ENSG00000134954	chr11_128342800_128345400	chr11_128627000_128627400	32	160	411	5608	0.0661634146582944	1.79890309037648e-07	6211	5.98297789249617e-07	yes
ENSG00000134954	chr11_128342800_128345400	chr11_128627800_128628800	38	154	551	5468	0.0628408466433235	7.18176676998052e-07	6211	2.06437340941602e-06	yes
ENSG00000134954	chr11_128342800_128345400	chr11_128700400_128702600	15	177	208	5811	0.0405307589325963	0.00139881818896714	6211	0.0019889696058959	no
ENSG00000134954	chr11_128353200_128355800	chr11_128420000_128422200	63	242	660	5246	0.0638791431716345	4.69337657936221e-07	6211	1.40746920663114e-06	yes
ENSG00000134954	chr11_128353200_128355800	chr11_128480800_128481800	57	248	475	5431	0.0822025864850742	8.69511266765674e-11	6211	6.51429013179467e-10	yes
ENSG00000134954	chr11_128353200_128355800	chr11_128494000_128496000	25	280	272	5634	0.0363681848170733	0.00414980105748786	6211	0.00543302917316499	no
ENSG00000134954	chr11_128353200_128355800	chr11_128594400_128595000	8	297	94	5812	0.0175354602456911	0.167034375282073	6211	0.177084474196079	no
ENSG00000134954	chr11_128353200_128355800	chr11_128595400_128597400	43	262	414	5492	0.0586692335664264	3.71410509769372e-06	6211	9.03053792037449e-06	yes
ENSG00000134954	chr11_128353200_128355800	chr11_128599400_128604000	55	250	396	5510	0.0943279607114311	9.39832641894364e-14	6211	1.44975643361058e-12	yes
ENSG00000134954	chr11_128353200_128355800	chr11_128627000_128627400	46	259	397	5509	0.070192043673734	3.0674079107068e-08	6211	1.23063089651391e-07	yes
ENSG00000134954	chr11_128353200_128355800	chr11_128627800_128628800	75	230	514	5392	0.117176243305927	1.95590604603324e-20	6211	1.33585117834354e-18	yes
ENSG00000134954	chr11_128353200_128355800	chr11_128700400_128702600	28	277	195	5711	0.0682774485886798	7.19862437094614e-08	6211	2.63705600186904e-07	yes
ENSG00000134954	chr11_128420000_128422200	chr11_128480800_128481800	110	613	422	5066	0.0862350929730888	9.93129884504915e-12	6211	9.39219023575858e-11	yes
ENSG00000134954	chr11_128420000_128422200	chr11_128494000_128496000	66	657	231	5257	0.0739390053630605	5.41339290458992e-09	6211	2.60948128953343e-08	yes
ENSG00000134954	chr11_128420000_128422200	chr11_128594400_128595000	20	703	82	5406	0.0321000992306803	0.0114079339409048	6211	0.013926657122059	no
ENSG00000134954	chr11_128420000_128422200	chr11_128595400_128597400	129	594	328	5160	0.145755383673558	7.7009418305998e-31	6211	2.34786166436291e-28	yes
ENSG00000134954	chr11_128420000_128422200	chr11_128599400_128604000	106	617	345	5143	0.103501222623383	2.90400366918577e-16	6211	8.11802480411795e-15	yes
ENSG00000134954	chr11_128420000_128422200	chr11_128627000_128627400	97	626	346	5142	0.0886201461691587	2.62421653391223e-12	6211	2.85813124084232e-11	yes
ENSG00000134954	chr11_128420000_128422200	chr11_128627800_128628800	151	572	438	5050	0.141254589712529	4.76701027422268e-29	6211	1.21162307230393e-26	yes
ENSG00000134954	chr11_128420000_128422200	chr11_128700400_128702600	57	666	166	5322	0.0837592918790831	3.8082504974824e-11	6211	3.12763330049662e-10	yes
ENSG00000134954	chr11_128480800_128481800	chr11_128494000_128496000	49	483	248	5431	0.0635239619086462	5.43255102525512e-07	6211	1.60490880551413e-06	yes
ENSG00000134954	chr11_128480800_128481800	chr11_128594400_128595000	18	514	84	5595	0.0419322020790551	0.000948202355067972	6211	0.00138937930719954	no
ENSG00000134954	chr11_128480800_128481800	chr11_128595400_128597400	80	452	377	5302	0.0900288163949076	1.17590466808383e-12	6211	1.39435292682379e-11	yes
ENSG00000134954	chr11_128480800_128481800	chr11_128599400_128604000	65	467	386	5293	0.0584625236560112	4.01814477960118e-06	6211	9.69304059640935e-06	yes
ENSG00000134954	chr11_128480800_128481800	chr11_128627000_128627400	74	458	369	5310	0.0805974971804163	2.00507173309943e-10	6211	1.37721769785541e-09	yes
ENSG00000134954	chr11_128480800_128481800	chr11_128627800_128628800	98	434	491	5188	0.0933711584012906	1.66577981377416e-13	6211	2.42644830344524e-12	yes
ENSG00000134954	chr11_128480800_128481800	chr11_128700400_128702600	42	490	181	5498	0.0708098897429608	2.31811666992056e-08	6211	9.58706436076777e-08	yes
ENSG00000134954	chr11_128494000_128496000	chr11_128594400_128595000	7	290	95	5819	0.0126011510903985	0.320741649092918	6211	0.332105995219649	no
ENSG00000134954	chr11_128494000_128496000	chr11_128595400_128597400	47	250	410	5504	0.0726751187713585	9.81189080121909e-09	6211	4.44189788092025e-08	yes
ENSG00000134954	chr11_128494000_128496000	chr11_128599400_128604000	39	258	412	5502	0.0506918185101806	6.42092456079315e-05	6211	0.000118491133460219	yes
ENSG00000134954	chr11_128494000_128496000	chr11_128627000_128627400	44	253	399	5515	0.0668923291723708	1.31583308046307e-07	6211	4.52219568597256e-07	yes
ENSG00000134954	chr11_128494000_128496000	chr11_128627800_128628800	47	250	542	5372	0.0485070109956394	0.000131136538724059	6211	0.000226817139515225	no
ENSG00000134954	chr11_128494000_128496000	chr11_128700400_128702600	18	279	205	5709	0.0297535112483216	0.019031247624969	6211	0.0225075590145077	no
ENSG00000134954	chr11_128594400_128595000	chr11_128595400_128597400	33	69	424	5685	0.123704969863111	1.30831982043782e-22	6211	1.35125572333981e-20	yes
ENSG00000134954	chr11_128594400_128595000	chr11_128599400_128604000	16	86	435	5674	0.0419512678109992	0.000943125272449955	6211	0.00138256291528731	no
ENSG00000134954	chr11_128594400_128595000	chr11_128627000_128627400	15	87	428	5681	0.0380234530803083	0.00272556753969208	6211	0.00368077570445022	no
ENSG00000134954	chr11_128594400_128595000	chr11_128627800_128628800	17	85	572	5537	0.0316817436862431	0.0125263369339922	6211	0.0151958920060281	no
ENSG00000134954	chr11_128594400_128595000	chr11_128700400_128702600	12	90	211	5898	0.0567719604030199	7.5733768355475e-06	6211	1.71517335818808e-05	yes
ENSG00000134954	chr11_128595400_128597400	chr11_128599400_128604000	74	383	377	5377	0.0969945682902094	1.84978309808356e-14	6211	3.39716174818908e-13	yes
ENSG00000134954	chr11_128595400_128597400	chr11_128627000_128627400	68	389	375	5379	0.0848324064101068	2.13673735956168e-11	6211	1.86602216699861e-10	yes
ENSG00000134954	chr11_128595400_128597400	chr11_128627800_128628800	93	364	496	5258	0.104529452997345	1.4698390148242e-16	6211	4.41543539199795e-15	yes
ENSG00000134954	chr11_128595400_128597400	chr11_128700400_128702600	39	418	184	5570	0.0748819300702681	3.45140647426072e-09	6211	1.74698440807155e-08	yes
ENSG00000134954	chr11_128599400_128604000	chr11_128627000_128627400	67	384	376	5384	0.0839712955086893	3.39930163412118e-11	6211	2.82432640848732e-10	yes
ENSG00000134954	chr11_128599400_128604000	chr11_128627800_128628800	89	362	500	5260	0.0979018988840758	1.05316536157359e-14	6211	2.05055208486918e-13	yes
ENSG00000134954	chr11_128599400_128604000	chr11_128700400_128702600	37	414	186	5574	0.0693879323878286	4.40104820487979e-08	6211	1.69743627242703e-07	yes
ENSG00000134954	chr11_128627000_128627400	chr11_128627800_128628800	214	229	375	5393	0.367236630359495	1.31961934802765e-197	6211	1.67367321910347e-193	yes
ENSG00000134954	chr11_128627000_128627400	chr11_128700400_128702600	35	408	188	5580	0.0642040205510983	4.10293306220381e-07	6211	1.24877012857697e-06	yes
ENSG00000134954	chr11_128627800_128628800	chr11_128700400_128702600	41	548	182	5440	0.0586382188471048	3.75827372647673e-06	6211	9.12595122375895e-06	yes
ENSG00000134970	chr5_114880400_114881000	chr5_114912800_114916400	25	130	32	616	0.171991156840707	9.45073016153341e-07	803	2.64150584302021e-06	yes
ENSG00000134982	chr5_111855400_111860000	chr5_112265400_112266000	14	284	111	3451	0.0238503796737301	0.138465766309125	3860	0.147955795450409	no
ENSG00000134982	chr5_111855400_111860000	chr5_112298800_112300400	42	256	216	3346	0.0858195561142164	9.29459353107208e-08	3860	3.31878743678455e-07	yes
ENSG00000134982	chr5_111855400_111860000	chr5_112304200_112306200	22	276	131	3431	0.050683625918787	0.00163313821028758	3860	0.00229530833225223	yes
ENSG00000134982	chr5_112265400_112266000	chr5_112298800_112300400	16	109	242	3493	0.0448009468461253	0.00537046668804596	3860	0.0069088598745628	no
ENSG00000134982	chr5_112265400_112266000	chr5_112304200_112306200	12	113	141	3594	0.0528483880370492	0.00102111278411494	3860	0.0014872612417522	yes
ENSG00000134982	chr5_112298800_112300400	chr5_112304200_112306200	22	236	131	3471	0.0625974941851425	9.95563874641742e-05	3860	0.000176494040173342	yes
ENSG00000134986	chr5_110589200_110592600	chr5_111855400_111860000	22	64	73	879	0.17124832481571	2.82919018599949e-08	1038	1.14461766337145e-07	yes
ENSG00000134986	chr5_110589200_110592600	chr5_112298800_112300400	12	74	86	866	0.0463815008116722	0.135352732514368	1038	0.144784318406293	no
ENSG00000134986	chr5_110589200_110592600	chr5_112304200_112306200	11	75	46	906	0.096303360993903	0.00189517438468056	1038	0.0026333574417327	yes
ENSG00000134986	chr5_111855400_111860000	chr5_112298800_112300400	21	74	77	866	0.137466943472355	8.80181976882966e-06	1038	1.96347691721162e-05	yes
ENSG00000134986	chr5_111855400_111860000	chr5_112304200_112306200	9	86	48	895	0.0554844545180314	0.0739663890071761	1038	0.0812854788820739	no
ENSG00000134986	chr5_112298800_112300400	chr5_112304200_112306200	8	90	49	891	0.0378704578931893	0.222814633663819	1038	0.233689302622901	no
ENSG00000134987	chr5_110086600_110088400	chr5_110589200_110592600	54	269	193	2893	0.118216064142555	4.39070673616704e-12	3409	4.53258452993705e-11	yes
ENSG00000135040	chr9_88330800_88332200	chr9_88954000_88955800	6	70	94	2760	0.0402813060181237	0.0292307547413751	2930	0.033759223288276	no
ENSG00000135074	chr5_156349600_156351400	chr5_156541600_156544600	16	146	163	4091	0.0576217465795456	0.00012750076857492	4416	0.00022109546730048	yes
ENSG00000135074	chr5_156349600_156351400	chr5_156599000_156600400	18	144	330	3924	0.0233992094396	0.120012745858943	4416	0.129054606909124	no
ENSG00000135074	chr5_156349600_156351400	chr5_156646400_156647600	14	148	151	4103	0.0504764841295796	0.000792208770625549	4416	0.00117807974465731	yes
ENSG00000135074	chr5_156349600_156351400	chr5_156698600_156700200	41	121	355	3899	0.111612414098949	1.02121325404142e-13	4416	1.56237004837242e-12	yes
ENSG00000135074	chr5_156349600_156351400	chr5_156891200_156892400	7	155	109	4145	0.0206720309897277	0.169604372638534	4416	0.179699449327474	no
ENSG00000135074	chr5_156349600_156351400	chr5_156927200_156934800	26	136	282	3972	0.0695235092597741	3.75805436539788e-06	4416	9.12585029702681e-06	yes
ENSG00000135074	chr5_156349600_156351400	chr5_156945600_156947800	19	143	241	4013	0.0484205055304265	0.00128789122449821	4416	0.00184250103214903	no
ENSG00000135074	chr5_156349600_156351400	chr5_156966400_156967200	5	157	57	4197	0.0279052470601208	0.0637072319927829	4416	0.0705503303440613	no
ENSG00000135074	chr5_156349600_156351400	chr5_157022200_157023800	36	126	346	3908	0.0942166305881099	3.53787864602592e-10	4416	2.27967864997951e-09	yes
ENSG00000135074	chr5_156349600_156351400	chr5_157024200_157026800	24	138	278	3976	0.0616651655979729	4.12120902245109e-05	4416	7.92055007148551e-05	yes
ENSG00000135074	chr5_156349600_156351400	chr5_157029400_157031000	16	146	200	4054	0.0451047500299143	0.00271737381307474	4416	0.00367063149265789	no
ENSG00000135074	chr5_156349600_156351400	chr5_157034400_157035000	10	152	72	4182	0.0623897725734308	3.34141965568516e-05	4416	6.54505413020153e-05	yes
ENSG00000135074	chr5_156349600_156351400	chr5_157038000_157040200	20	142	218	4036	0.060115482196334	6.40588010145858e-05	4416	0.000118239310358737	yes
ENSG00000135074	chr5_156349600_156351400	chr5_157157000_157157800	18	144	185	4069	0.0607022175667589	5.42720206378931e-05	4416	0.000101697895773063	yes
ENSG00000135074	chr5_156349600_156351400	chr5_157288000_157288600	39	123	457	3797	0.0793675636600891	1.28444950899833e-07	4416	4.42673733907205e-07	yes
ENSG00000135074	chr5_156541600_156544600	chr5_156599000_156600400	32	147	316	3921	0.0762607696055413	3.90131331449396e-07	4416	1.19380948603909e-06	yes
ENSG00000135074	chr5_156541600_156544600	chr5_156646400_156647600	13	166	152	4085	0.0382155788941228	0.0110932280233536	4416	0.0135671495540335	no
ENSG00000135074	chr5_156541600_156544600	chr5_156698600_156700200	35	144	361	3876	0.0761525664492179	4.0521550659875e-07	4416	1.2347672553438e-06	yes
ENSG00000135074	chr5_156541600_156544600	chr5_156891200_156892400	14	165	102	4135	0.0667574862752159	8.99873134942406e-06	4416	2.00296431625885e-05	yes
ENSG00000135074	chr5_156541600_156544600	chr5_156927200_156934800	30	149	278	3959	0.0789592047017292	1.48997740680044e-07	4416	5.05237105324439e-07	yes
ENSG00000135074	chr5_156541600_156544600	chr5_156945600_156947800	23	156	237	4000	0.0607859960739812	5.29959814501275e-05	4416	9.95239185610325e-05	yes
ENSG00000135074	chr5_156541600_156544600	chr5_156966400_156967200	6	173	56	4181	0.0340305141513752	0.0237317640547416	4416	0.0277200607380862	no
ENSG00000135074	chr5_156541600_156544600	chr5_157022200_157023800	38	141	344	3893	0.0919733623234942	9.17396937175346e-10	4416	5.33462260061204e-09	yes
ENSG00000135074	chr5_156541600_156544600	chr5_157024200_157026800	24	155	278	3959	0.0534925752586766	0.000376141060353394	4416	0.000594503965164446	yes
ENSG00000135074	chr5_156541600_156544600	chr5_157029400_157031000	21	158	195	4042	0.0651876259938612	1.45562923298477e-05	4416	3.09157964245267e-05	yes
ENSG00000135074	chr5_156541600_156544600	chr5_157034400_157035000	7	172	75	4162	0.031269318381454	0.0377222979841406	4416	0.0429472087372401	no
ENSG00000135074	chr5_156541600_156544600	chr5_157038000_157040200	25	154	213	4024	0.0780707656901608	2.05274529357114e-07	4416	6.72638308642934e-07	yes
ENSG00000135074	chr5_156541600_156544600	chr5_157157000_157157800	23	156	180	4057	0.0809943156686902	7.05961886239895e-08	4416	2.59069893902971e-07	yes
ENSG00000135074	chr5_156541600_156544600	chr5_157288000_157288600	44	135	452	3785	0.0868950751788286	7.30555874885846e-09	4416	3.41602611327549e-08	yes
ENSG00000135074	chr5_156599000_156600400	chr5_156646400_156647600	34	314	131	3937	0.0930517487994653	5.81883952090902e-10	4416	3.55078333522054e-09	yes
ENSG00000135074	chr5_156599000_156600400	chr5_156698600_156700200	67	281	329	3739	0.105291243428806	2.30868822719486e-12	4416	2.54618198134891e-11	yes
ENSG00000135074	chr5_156599000_156600400	chr5_156891200_156892400	26	322	90	3978	0.0885951032656004	3.69403942464713e-09	4416	1.85785954567371e-08	yes
ENSG00000135074	chr5_156599000_156600400	chr5_156927200_156934800	52	296	256	3812	0.0914915586239174	1.12246545587265e-09	4416	6.38739652585823e-09	yes
ENSG00000135074	chr5_156599000_156600400	chr5_156945600_156947800	37	311	223	3845	0.0589514475594065	8.862245045053e-05	4416	0.000158860069969765	yes
ENSG00000135074	chr5_156599000_156600400	chr5_156966400_156967200	5	343	57	4011	0.000815286751870332	0.956805367369534	4416	0.958225744567189	no
ENSG00000135074	chr5_156599000_156600400	chr5_157022200_157023800	60	288	322	3746	0.0893867535101553	2.67734598839073e-09	4416	1.39036069159234e-08	yes
ENSG00000135074	chr5_156599000_156600400	chr5_157024200_157026800	46	302	256	3812	0.0739243634064964	8.75070881726995e-07	4416	2.46606856084345e-06	yes
ENSG00000135074	chr5_156599000_156600400	chr5_157029400_157031000	38	310	178	3890	0.081746079164747	5.33286345642645e-08	4416	2.01504623835316e-07	yes
ENSG00000135074	chr5_156599000_156600400	chr5_157034400_157035000	18	330	64	4004	0.0718339523242578	1.76692715414547e-06	4416	4.63254513612961e-06	yes
ENSG00000135074	chr5_156599000_156600400	chr5_157038000_157040200	44	304	194	3874	0.0939602512890134	3.94936463960181e-10	4416	2.51467401596816e-09	yes
ENSG00000135074	chr5_156599000_156600400	chr5_157157000_157157800	40	308	163	3905	0.0963309035568915	1.41205655550205e-10	4416	1.00500074598387e-09	yes
ENSG00000135074	chr5_156599000_156600400	chr5_157288000_157288600	91	257	405	3663	0.138178855000443	2.86013543202203e-20	4416	1.88638053480683e-18	yes
ENSG00000135074	chr5_156646400_156647600	chr5_156698600_156700200	42	123	354	3897	0.113686936378315	3.52887923229148e-14	4416	6.04657866835353e-13	yes
ENSG00000135074	chr5_156646400_156647600	chr5_156891200_156892400	10	155	106	4145	0.0422996290063938	0.00493265207416558	4416	0.00638323670074301	no
ENSG00000135074	chr5_156646400_156647600	chr5_156927200_156934800	31	134	277	3974	0.0913700739864622	1.18084933909545e-09	4416	6.68653609198124e-09	yes
ENSG00000135074	chr5_156646400_156647600	chr5_156945600_156947800	22	143	238	4013	0.0623166050082641	3.4132919367464e-05	4416	6.67377582341631e-05	yes
ENSG00000135074	chr5_156646400_156647600	chr5_156966400_156967200	7	158	55	4196	0.0475296867570227	0.00158104540824621	4416	0.002227648297279	no
ENSG00000135074	chr5_156646400_156647600	chr5_157022200_157023800	28	137	354	3897	0.0583061613874378	0.000105830519840061	4416	0.000186571102557788	yes
ENSG00000135074	chr5_156646400_156647600	chr5_157024200_157026800	28	137	274	3977	0.0790749879928636	1.42867845996685e-07	4416	4.86902764553696e-07	yes
ENSG00000135074	chr5_156646400_156647600	chr5_157029400_157031000	17	148	199	4052	0.0494321795621242	0.00101622792196789	4416	0.00148062248527499	no
ENSG00000135074	chr5_156646400_156647600	chr5_157034400_157035000	13	152	69	4182	0.0878836163500073	4.92173729378561e-09	4416	2.39735748126134e-08	yes
ENSG00000135074	chr5_156646400_156647600	chr5_157038000_157040200	26	139	212	4039	0.0904588898037629	1.72369882521039e-09	4416	9.37504704324515e-09	yes
ENSG00000135074	chr5_156646400_156647600	chr5_157157000_157157800	20	145	183	4068	0.0707859992634443	2.49526008177465e-06	4416	6.31608661979561e-06	yes
ENSG00000135074	chr5_156646400_156647600	chr5_157288000_157288600	42	123	454	3797	0.0887406250485737	3.48252298285659e-09	4416	1.76104776490451e-08	yes
ENSG00000135074	chr5_156698600_156700200	chr5_156891200_156892400	25	371	91	3929	0.0723424825388276	1.49188692541261e-06	4416	3.98039461367106e-06	yes
ENSG00000135074	chr5_156698600_156700200	chr5_156927200_156934800	66	330	242	3778	0.119422940306443	1.68906479249323e-15	4416	3.93939109290026e-14	yes
ENSG00000135074	chr5_156698600_156700200	chr5_156945600_156947800	55	341	205	3815	0.106682880538609	1.18008948222303e-12	4416	1.39879204701259e-11	yes
ENSG00000135074	chr5_156698600_156700200	chr5_156966400_156967200	15	381	47	3973	0.0635931567138215	2.34690732544383e-05	4416	4.75743213013315e-05	yes
ENSG00000135074	chr5_156698600_156700200	chr5_157022200_157023800	77	319	305	3715	0.120517390838484	9.29871661989963e-16	4416	2.30343013457396e-14	yes
ENSG00000135074	chr5_156698600_156700200	chr5_157024200_157026800	49	347	253	3767	0.0688245260002178	4.70050198549305e-06	4416	1.11520196569285e-05	yes
ENSG00000135074	chr5_156698600_156700200	chr5_157029400_157031000	51	345	165	3855	0.116231029917241	9.33618298775769e-15	4416	1.8406778926431e-13	yes
ENSG00000135074	chr5_156698600_156700200	chr5_157034400_157035000	20	376	62	3958	0.0742498577249231	7.83041212977777e-07	4416	2.23080296147648e-06	yes
ENSG00000135074	chr5_156698600_156700200	chr5_157038000_157040200	50	346	188	3832	0.100585573673322	2.09398018418996e-11	4416	1.83221460338608e-10	yes
ENSG00000135074	chr5_156698600_156700200	chr5_157157000_157157800	45	351	158	3862	0.101413982300261	1.43056931485898e-11	4416	1.30306741025255e-10	yes
ENSG00000135074	chr5_156698600_156700200	chr5_157288000_157288600	108	288	388	3632	0.159443549280345	1.55311329084174e-26	4416	2.8672686852614e-24	yes
ENSG00000135074	chr5_156891200_156892400	chr5_156927200_156934800	24	92	284	4016	0.0884361080525541	3.93943213839045e-09	4416	1.96754421561023e-08	yes
ENSG00000135074	chr5_156891200_156892400	chr5_156945600_156947800	15	101	245	4055	0.0491449460942931	0.00108740493922052	4416	0.00157691682321246	no
ENSG00000135074	chr5_156891200_156892400	chr5_156966400_156967200	4	112	58	4242	0.0285381853334994	0.0579207712151639	4416	0.064432050847002	no
ENSG00000135074	chr5_156891200_156892400	chr5_157022200_157023800	20	96	362	3938	0.0501959619180658	0.000847394696121237	4416	0.00125328050036798	yes
ENSG00000135074	chr5_156891200_156892400	chr5_157024200_157026800	23	93	279	4021	0.0845196813259625	1.85440783453354e-08	4416	7.85316857504053e-08	yes
ENSG00000135074	chr5_156891200_156892400	chr5_157029400_157031000	11	105	205	4095	0.034964117755616	0.0201510834352421	4416	0.0237592792727622	no
ENSG00000135074	chr5_156891200_156892400	chr5_157034400_157035000	5	111	77	4223	0.0298504972455817	0.0473076754709603	4416	0.0532063996309437	no
ENSG00000135074	chr5_156891200_156892400	chr5_157038000_157040200	14	102	224	4076	0.0485840056360167	0.00123987109163938	4416	0.00177944202408707	no
ENSG00000135074	chr5_156891200_156892400	chr5_157157000_157157800	18	98	185	4115	0.0856476578525671	1.1952082607168e-08	4416	5.29917722529231e-08	yes
ENSG00000135074	chr5_156891200_156892400	chr5_157288000_157288600	30	86	466	3834	0.076100896837937	4.12615530534474e-07	4416	1.25490450668283e-06	yes
ENSG00000135074	chr5_156927200_156934800	chr5_156945600_156947800	52	256	208	3900	0.127901961897623	1.43684402068779e-17	4416	5.43498142391388e-16	yes
ENSG00000135074	chr5_156927200_156934800	chr5_156966400_156967200	10	298	52	4056	0.0428864155174474	0.00436594511480496	4416	0.00569549200200275	no
ENSG00000135074	chr5_156927200_156934800	chr5_157022200_157023800	75	233	307	3801	0.152931577857466	1.61250235501531e-24	4416	2.23512211679335e-22	yes
ENSG00000135074	chr5_156927200_156934800	chr5_157024200_157026800	45	263	257	3851	0.0843073097392107	2.01302749798734e-08	4416	8.44426252917924e-08	yes
ENSG00000135074	chr5_156927200_156934800	chr5_157029400_157031000	38	270	178	3930	0.0945325985646489	3.08800683391773e-10	4416	2.0182000759857e-09	yes
ENSG00000135074	chr5_156927200_156934800	chr5_157034400_157035000	17	291	65	4043	0.0742894079615332	7.72515491209992e-07	4416	2.20353858740022e-06	yes
ENSG00000135074	chr5_156927200_156934800	chr5_157038000_157040200	44	264	194	3914	0.10787532030858	6.59445877914493e-13	4416	8.32870929021198e-12	yes
ENSG00000135074	chr5_156927200_156934800	chr5_157157000_157157800	34	274	169	3939	0.0842304119279352	2.07364797735618e-08	4416	8.67477474130061e-08	yes
ENSG00000135074	chr5_156927200_156934800	chr5_157288000_157288600	82	226	414	3694	0.133470740710958	5.24814101028959e-19	4416	2.69482479487866e-17	yes
ENSG00000135074	chr5_156945600_156947800	chr5_156966400_156967200	5	255	57	4099	0.01103523939915	0.463473422989932	4416	0.474257614104635	no
ENSG00000135074	chr5_156945600_156947800	chr5_157022200_157023800	50	210	332	3824	0.0941414127687463	3.65405640394563e-10	4416	2.34583910565106e-09	yes
ENSG00000135074	chr5_156945600_156947800	chr5_157024200_157026800	31	229	271	3885	0.0503818690365396	0.000810437992548127	4416	0.00120316806071425	yes
ENSG00000135074	chr5_156945600_156947800	chr5_157029400_157031000	21	239	195	3961	0.0369419864358019	0.0140865595270938	4416	0.0169618408946456	no
ENSG00000135074	chr5_156945600_156947800	chr5_157034400_157035000	13	247	69	4087	0.0582353903632174	0.000107898766083247	4416	0.000189884700805315	yes
ENSG00000135074	chr5_156945600_156947800	chr5_157038000_157040200	35	225	203	3953	0.089410574485228	2.65142504873507e-09	4416	1.37798161267307e-08	yes
ENSG00000135074	chr5_156945600_156947800	chr5_157157000_157157800	32	228	171	3985	0.0920941583886488	8.7200838593894e-10	4416	5.09709759372457e-09	yes
ENSG00000135074	chr5_156945600_156947800	chr5_157288000_157288600	52	208	444	3712	0.0694544987574848	3.84236356221616e-06	4416	9.31150585822141e-06	yes
ENSG00000135074	chr5_156966400_156967200	chr5_157022200_157023800	11	51	371	3983	0.038594027931141	0.0103200169613372	4416	0.0126805633715016	no
ENSG00000135074	chr5_156966400_156967200	chr5_157024200_157026800	10	52	292	4062	0.0439210934878531	0.00350851706151077	4416	0.00464794772098238	no
ENSG00000135074	chr5_156966400_156967200	chr5_157029400_157031000	7	55	209	4145	0.0354032004439698	0.0186366603150031	4416	0.022069706424327	no
ENSG00000135074	chr5_156966400_156967200	chr5_157034400_157035000	4	58	78	4276	0.0406152568758052	0.00694740270022136	4416	0.00877287791066294	no
ENSG00000135074	chr5_156966400_156967200	chr5_157038000_157040200	9	53	229	4125	0.0482301645707317	0.00134595366291392	4416	0.00191943985638406	no
ENSG00000135074	chr5_156966400_156967200	chr5_157157000_157157800	5	57	198	4156	0.0197590209526824	0.189249517169198	4416	0.199676526845936	no
ENSG00000135074	chr5_156966400_156967200	chr5_157288000_157288600	15	47	481	3873	0.0489843777553894	0.00112917537921541	4416	0.00163250704860464	no
ENSG00000135074	chr5_157022200_157023800	chr5_157024200_157026800	73	309	229	3805	0.149604099368409	1.60089743615431e-23	4416	1.92274452488117e-21	yes
ENSG00000135074	chr5_157022200_157023800	chr5_157029400_157031000	36	346	180	3854	0.0646704471818817	1.70159260007466e-05	4416	3.56008252128953e-05	yes
ENSG00000135074	chr5_157022200_157023800	chr5_157034400_157035000	17	365	65	3969	0.0591162933251143	8.46706541504682e-05	4416	0.000152416070311025	yes
ENSG00000135074	chr5_157022200_157023800	chr5_157038000_157040200	46	336	192	3842	0.0906562894818085	1.5885822520028e-09	4416	8.71189030230964e-09	yes
ENSG00000135074	chr5_157022200_157023800	chr5_157157000_157157800	28	354	175	3859	0.0401583989137405	0.00760849674329286	4416	0.00954731822181603	no
ENSG00000135074	chr5_157022200_157023800	chr5_157288000_157288600	87	295	409	3625	0.112493404570782	6.51883320922476e-14	4416	1.04484217859974e-12	yes
ENSG00000135074	chr5_157024200_157026800	chr5_157029400_157031000	39	263	177	3937	0.10077763676208	1.91747178787611e-11	4416	1.69295472924697e-10	yes
ENSG00000135074	chr5_157024200_157026800	chr5_157034400_157035000	20	282	62	4052	0.0956466055019911	1.90501828803377e-10	4416	1.31490323521808e-09	yes
ENSG00000135074	chr5_157024200_157026800	chr5_157038000_157040200	39	263	199	3915	0.0902818416519381	1.85436174763607e-09	4416	1.0000110791816e-08	yes
ENSG00000135074	chr5_157024200_157026800	chr5_157157000_157157800	27	275	176	3938	0.0561945472141094	0.000186828854536823	4416	0.000313308258903944	yes
ENSG00000135074	chr5_157024200_157026800	chr5_157288000_157288600	67	235	429	3685	0.0939877543829815	3.90307802167798e-10	4416	2.48757480145436e-09	yes
ENSG00000135074	chr5_157029400_157031000	chr5_157034400_157035000	11	205	71	4129	0.0543562277744741	0.000301761652847045	4416	0.000485912732093224	yes
ENSG00000135074	chr5_157029400_157031000	chr5_157038000_157040200	33	183	205	3995	0.0993069342886618	3.74760186156751e-11	4416	3.08141552092452e-10	yes
ENSG00000135074	chr5_157029400_157031000	chr5_157157000_157157800	30	186	173	4027	0.10062254095184	2.05881442708773e-11	4416	1.80555548186652e-10	yes
ENSG00000135074	chr5_157029400_157031000	chr5_157288000_157288600	64	152	432	3768	0.132133224051688	1.17730630449773e-18	4416	5.64101845861153e-17	yes
ENSG00000135074	chr5_157034400_157035000	chr5_157038000_157040200	10	72	228	4106	0.0414559740785071	0.00586422876002554	4416	0.00749622179074401	no
ENSG00000135074	chr5_157034400_157035000	chr5_157157000_157157800	11	71	192	4142	0.0579166975781605	0.000117693811177063	4416	0.000205554160581879	yes
ENSG00000135074	chr5_157034400_157035000	chr5_157288000_157288600	22	60	474	3860	0.0679453025150373	6.20991976662811e-06	4416	1.43398901027136e-05	yes
ENSG00000135074	chr5_157038000_157040200	chr5_157157000_157157800	25	213	178	4000	0.067325135427838	7.54264715640118e-06	4416	1.70885468077805e-05	yes
ENSG00000135074	chr5_157038000_157040200	chr5_157288000_157288600	64	174	432	3746	0.118361356694606	2.99796763269597e-15	4416	6.62887438728783e-14	yes
ENSG00000135074	chr5_157157000_157157800	chr5_157288000_157288600	44	159	452	3761	0.0725976329093668	1.36988285901543e-06	4416	3.68652513333461e-06	yes
ENSG00000135077	chr5_156927200_156934800	chr5_157022200_157023800	13	34	39	337	0.165454939265118	0.000634522443354588	423	0.000960523268054311	yes
ENSG00000135077	chr5_156927200_156934800	chr5_157024200_157026800	10	37	35	341	0.121987509118567	0.0120433251943748	423	0.0146470689118422	yes
ENSG00000135077	chr5_156927200_156934800	chr5_157157000_157157800	11	36	24	352	0.194171325591306	5.81928352934381e-05	423	0.000108359720757969	yes
ENSG00000135077	chr5_156927200_156934800	chr5_157288000_157288600	16	31	51	325	0.17627199969623	0.000269249790845747	423	0.000437812676739011	yes
ENSG00000135077	chr5_157022200_157023800	chr5_157024200_157026800	13	39	32	339	0.174384886282405	0.000313835597271839	423	0.000503819664852252	yes
ENSG00000135077	chr5_157022200_157023800	chr5_157157000_157157800	9	43	26	345	0.122760699811535	0.0115071644767474	423	0.0140377976510193	yes
ENSG00000135077	chr5_157022200_157023800	chr5_157288000_157288600	13	39	54	317	0.0939342611034073	0.0535454005968203	423	0.0598234950466413	no
ENSG00000135077	chr5_157024200_157026800	chr5_157157000_157157800	7	38	28	350	0.0911929339518646	0.0609417293449095	423	0.0676194351324515	no
ENSG00000135077	chr5_157024200_157026800	chr5_157288000_157288600	13	32	54	324	0.123320999044167	0.0111319310154415	423	0.0136113336998896	yes
ENSG00000135077	chr5_157157000_157157800	chr5_157288000_157288600	12	23	55	333	0.151743261666336	0.00174921819516195	423	0.00244498824849997	yes
ENSG00000135090	chr12_118471600_118474800	chr12_118604400_118605200	21	334	207	8459	0.0436892170592552	3.31079824936729e-05	9021	6.49149030651537e-05	no
ENSG00000135090	chr12_118471600_118474800	chr12_118674600_118677200	18	337	170	8496	0.04231301059799	5.81762734638552e-05	9021	0.000108336834149511	no
ENSG00000135090	chr12_118471600_118474800	chr12_118744000_118745000	26	329	222	8444	0.056628099588782	7.36420423919378e-08	9021	2.69172605451727e-07	yes
ENSG00000135090	chr12_118471600_118474800	chr12_118745800_118746600	24	331	178	8488	0.0618502829781567	4.12030811620329e-09	9021	2.04868542566279e-08	yes
ENSG00000135090	chr12_118604400_118605200	chr12_118674600_118677200	14	214	174	8619	0.0457249504637139	1.39543637851871e-05	9021	2.97635833858917e-05	no
ENSG00000135090	chr12_118604400_118605200	chr12_118744000_118745000	15	213	233	8560	0.037716422642984	0.000339612842376367	9021	0.000541302914287442	no
ENSG00000135090	chr12_118604400_118605200	chr12_118745800_118746600	10	218	192	8601	0.0233640828289687	0.0264805124796	9021	0.0307458543304588	no
ENSG00000135090	chr12_118674600_118677200	chr12_118744000_118745000	9	179	239	8594	0.0181845942969634	0.0841574210823991	9021	0.091956662754307	no
ENSG00000135090	chr12_118674600_118677200	chr12_118745800_118746600	4	184	198	8635	-0.00110002545798773	0.916800492235792	9021	0.919272082396616	no
ENSG00000135090	chr12_118744000_118745000	chr12_118745800_118746600	18	230	184	8589	0.0570328243067872	5.94063104312562e-08	9021	2.22079828808802e-07	yes
ENSG00000135108	chr12_116632200_116634400	chr12_116774600_116775000	14	74	96	1208	0.0771009927822232	0.00399822462564649	1392	0.00524823362454456	yes
ENSG00000135108	chr12_116632200_116634400	chr12_116996800_116998600	28	60	136	1168	0.161452250499007	1.37756372424446e-09	1392	7.66838163386257e-09	yes
ENSG00000135108	chr12_116632200_116634400	chr12_118604400_118605200	6	82	55	1249	0.0309146790275642	0.249053646664857	1392	0.260165501276666	no
ENSG00000135108	chr12_116774600_116775000	chr12_116996800_116998600	28	82	136	1146	0.12423164817834	3.33744903724693e-06	1392	8.20009030209276e-06	yes
ENSG00000135108	chr12_116774600_116775000	chr12_118604400_118605200	11	99	50	1232	0.0803905755193133	0.00268654920825594	1392	0.00363264713621933	yes
ENSG00000135108	chr12_116996800_116998600	chr12_118604400_118605200	14	150	47	1181	0.0741679871179761	0.00563150788878718	1392	0.00722115201228266	yes
ENSG00000135114	chr12_120569200_120573200	chr12_121122000_121123800	13	53	57	555	0.101153272513684	0.00839451241860484	678	0.0104600482394425	yes
ENSG00000135114	chr12_120569200_120573200	chr12_121566600_121568000	19	47	54	558	0.190925406032963	5.48936098305482e-07	678	1.62023656849161e-06	yes
ENSG00000135114	chr12_121122000_121123800	chr12_121566600_121568000	18	52	55	553	0.163625601893749	1.85569911369982e-05	678	3.8487427817659e-05	yes
ENSG00000135119	chr12_116632200_116634400	chr12_116774600_116775000	20	84	98	1383	0.118981060435285	2.03390872528326e-06	1585	5.25902924767438e-06	yes
ENSG00000135119	chr12_116632200_116634400	chr12_116975000_116976600	14	90	90	1391	0.0738456344465798	0.00326474757518996	1585	0.00434913330911952	yes
ENSG00000135119	chr12_116632200_116634400	chr12_116996800_116998600	26	78	195	1286	0.0845850957033961	0.000749251222208421	1585	0.00111907688200921	yes
ENSG00000135119	chr12_116774600_116775000	chr12_116975000_116976600	21	97	83	1384	0.128687925824925	2.73749894252526e-07	1585	8.68361530851809e-07	yes
ENSG00000135119	chr12_116774600_116775000	chr12_116996800_116998600	36	82	185	1282	0.135628221550932	5.94517182633542e-08	1585	2.22221548260676e-07	yes
ENSG00000135119	chr12_116975000_116976600	chr12_116996800_116998600	28	76	193	1288	0.0992967578003876	7.49876829179421e-05	1585	0.000136445889337369	yes
ENSG00000135124	chr12_120729000_120730000	chr12_121122000_121123800	15	77	78	899	0.0828010710624775	0.00675447497541362	1069	0.00854755409015515	yes
ENSG00000135124	chr12_120729000_120730000	chr12_121566600_121568000	18	74	80	897	0.110571178908148	0.000292256038580363	1069	0.000471894401878413	yes
ENSG00000135124	chr12_120729000_120730000	chr12_121862000_121865800	17	75	68	909	0.119403760976855	9.10002345498515e-05	1069	0.000162685494868596	yes
ENSG00000135124	chr12_120729000_120730000	chr12_122124400_122125400	23	69	98	879	0.13250908427887	1.3828241754732e-05	1069	2.95203901929383e-05	yes
ENSG00000135124	chr12_121122000_121123800	chr12_121566600_121568000	15	78	83	893	0.074469735843264	0.0148768274584885	1069	0.0178502788620956	yes
ENSG00000135124	chr12_121122000_121123800	chr12_121862000_121865800	10	83	75	901	0.0319633142285856	0.296437854822361	1069	0.307810560708017	no
ENSG00000135124	chr12_121122000_121123800	chr12_122124400_122125400	19	74	102	874	0.0887705844910353	0.00367552465667525	1069	0.0048524164111849	yes
ENSG00000135124	chr12_121566600_121568000	chr12_121862000_121865800	17	81	68	903	0.110331067512667	0.000301328594861058	1069	0.000485277010516647	yes
ENSG00000135124	chr12_121566600_121568000	chr12_122124400_122125400	25	73	96	875	0.142299650951741	2.99864092324848e-06	1069	7.44698704318787e-06	yes
ENSG00000135124	chr12_121862000_121865800	chr12_122124400_122125400	22	63	99	885	0.135099719274903	9.32207011039546e-06	1069	2.06698977640115e-05	yes
ENSG00000135127	chr12_120569200_120573200	chr12_120729000_120730000	11	47	48	498	0.100969675611444	0.0130398407817987	604	0.0157812458859475	yes
ENSG00000135127	chr12_120569200_120573200	chr12_121114600_121118800	9	49	36	510	0.100126648294317	0.0138224218528183	604	0.0166642690049804	yes
ENSG00000135127	chr12_120729000_120730000	chr12_121114600_121118800	12	47	33	512	0.161495352080416	6.69269055885642e-05	604	0.000123022977996429	yes
ENSG00000135144	chr12_113512600_113513800	chr12_113523600_113525800	7	42	26	390	0.0960882643482259	0.0383352888522262	465	0.0436118283637068	yes
ENSG00000135144	chr12_113512600_113513800	chr12_113666000_113671600	15	34	60	356	0.135146965673064	0.00350196591347501	465	0.00463998805992693	yes
ENSG00000135144	chr12_113523600_113525800	chr12_113666000_113671600	9	24	66	366	0.0837402651800913	0.0712198916284781	465	0.0784085246370712	no
ENSG00000135148	chr12_111834800_111835600	chr12_111836600_111838400	11	92	86	2855	0.0798355679160497	1.03391830627061e-05	3044	2.2676579933993e-05	yes
ENSG00000135148	chr12_111834800_111835600	chr12_111840600_111842200	8	95	123	2818	0.031938742896365	0.0780921725909714	3044	0.085614029663773	no
ENSG00000135148	chr12_111834800_111835600	chr12_111843200_111843800	27	76	403	2538	0.064947606004488	0.000336261271428048	3044	0.00053639906745509	yes
ENSG00000135148	chr12_111834800_111835600	chr12_111872600_111888800	38	65	624	2317	0.0687067791814467	0.000148449913463345	3044	0.000254115188205961	yes
ENSG00000135148	chr12_111834800_111835600	chr12_112199000_112200200	14	89	142	2799	0.0718629085592793	7.23701436191743e-05	3044	0.000132071502996056	yes
ENSG00000135148	chr12_111834800_111835600	chr12_112740400_112742000	13	90	129	2812	0.0706060502029653	9.66803317522258e-05	3044	0.000171902349274997	yes
ENSG00000135148	chr12_111834800_111835600	chr12_113512600_113513800	10	93	208	2733	0.0184862514363422	0.307918146369394	3044	0.319292125907762	no
ENSG00000135148	chr12_111836600_111838400	chr12_111840600_111842200	9	88	122	2825	0.0444744315268881	0.0141288748521394	3044	0.0170088291727667	no
ENSG00000135148	chr12_111836600_111838400	chr12_111843200_111843800	31	66	399	2548	0.0928898827368412	2.83706822025637e-07	3044	8.9711875732408e-07	yes
ENSG00000135148	chr12_111836600_111838400	chr12_111872600_111888800	33	64	629	2318	0.0539744732082253	0.00289329883224445	3044	0.00389022443912267	yes
ENSG00000135148	chr12_111836600_111838400	chr12_112199000_112200200	7	90	149	2798	0.0172095874160479	0.34253134525472	3044	0.353876140551433	no
ENSG00000135148	chr12_111836600_111838400	chr12_112740400_112742000	12	85	130	2817	0.0662962467801475	0.000251967649680779	3044	0.000412019507091271	yes
ENSG00000135148	chr12_111836600_111838400	chr12_113512600_113513800	17	80	201	2746	0.0729221643572308	5.64919440786395e-05	3044	0.000105478111235089	yes
ENSG00000135148	chr12_111840600_111842200	chr12_111843200_111843800	39	92	391	2522	0.0952564147005661	1.39923952599749e-07	3044	4.77957309674823e-07	yes
ENSG00000135148	chr12_111840600_111842200	chr12_111872600_111888800	54	77	608	2305	0.100105529687227	3.11749601435308e-08	3044	1.24898764728307e-07	yes
ENSG00000135148	chr12_111840600_111842200	chr12_112199000_112200200	12	119	144	2769	0.038809964021578	0.0322604721098244	3044	0.0370454483348637	no
ENSG00000135148	chr12_111840600_111842200	chr12_112740400_112742000	16	115	126	2787	0.0759095793886208	2.75960724533098e-05	3044	5.50740329696351e-05	yes
ENSG00000135148	chr12_111840600_111842200	chr12_113512600_113513800	12	119	206	2707	0.0164375885610725	0.364623171725736	3044	0.375921872164847	no
ENSG00000135148	chr12_111843200_111843800	chr12_111872600_111888800	158	272	504	2110	0.147440130741682	2.93389807397513e-16	3044	8.19076145107343e-15	yes
ENSG00000135148	chr12_111843200_111843800	chr12_112199000_112200200	40	390	116	2498	0.0768388033686755	2.19649083230972e-05	3044	4.4808102081619e-05	yes
ENSG00000135148	chr12_111843200_111843800	chr12_112740400_112742000	45	385	97	2517	0.111551728416925	6.77202943589145e-10	3044	4.06607838187618e-09	yes
ENSG00000135148	chr12_111843200_111843800	chr12_113512600_113513800	69	361	149	2465	0.139753737887396	9.52603077363521e-15	3044	1.87382727842348e-13	yes
ENSG00000135148	chr12_111872600_111888800	chr12_112199000_112200200	63	599	93	2289	0.104998357105508	6.37182732490493e-09	3044	3.01957585065015e-08	yes
ENSG00000135148	chr12_111872600_111888800	chr12_112740400_112742000	59	603	83	2299	0.10617943864866	4.29579936803585e-09	3044	2.1256095265605e-08	yes
ENSG00000135148	chr12_111872600_111888800	chr12_113512600_113513800	82	580	136	2246	0.106827035391985	3.45440405351878e-09	3044	1.74829236276052e-08	yes
ENSG00000135148	chr12_112199000_112200200	chr12_112740400_112742000	14	142	128	2760	0.0474937823057812	0.00877362357482023	3044	0.0108976464400592	no
ENSG00000135148	chr12_112199000_112200200	chr12_113512600_113513800	23	133	195	2693	0.0683400880236209	0.000161067612534052	3044	0.000273726454478009	yes
ENSG00000135148	chr12_112740400_112742000	chr12_113512600_113513800	19	123	199	2703	0.0533484815382711	0.00323733590977752	3044	0.00431560855401018	yes
ENSG00000135213	chr7_75291000_75293000	chr7_75507800_75508400	14	92	77	1249	0.0794249718701618	0.00263224382553488	1432	0.0035652611026665	yes
ENSG00000135249	chr7_104536000_104539200	chr7_104583200_104586400	84	115	231	938	0.18801470764625	2.37886926834075e-12	1368	2.6169831668285e-11	yes
ENSG00000135249	chr7_104536000_104539200	chr7_104851200_104851600	15	184	34	1135	0.0878256040314141	0.00114726821045787	1368	0.0016565687253933	yes
ENSG00000135249	chr7_104536000_104539200	chr7_104991400_104993600	31	168	78	1091	0.115948986867121	1.71467869696599e-05	1368	3.58469512479926e-05	yes
ENSG00000135249	chr7_104536000_104539200	chr7_105697400_105700400	36	163	97	1072	0.11654125511004	1.55152653771753e-05	1368	3.27508339622386e-05	yes
ENSG00000135249	chr7_104536000_104539200	chr7_105700800_105704000	25	174	50	1119	0.128330740069044	1.91811319387453e-06	1368	4.98921854756166e-06	yes
ENSG00000135249	chr7_104536000_104539200	chr7_105710000_105713000	41	158	66	1103	0.196396441662736	2.32116466641264e-13	1368	3.26450781371829e-12	yes
ENSG00000135249	chr7_104536000_104539200	chr7_106065000_106066600	28	171	68	1101	0.113916927454092	2.40762144700349e-05	1368	4.87005411363768e-05	yes
ENSG00000135249	chr7_104583200_104586400	chr7_104851200_104851600	26	289	23	1030	0.137505032565707	3.30012583925628e-07	1368	1.02672560514368e-06	yes
ENSG00000135249	chr7_104583200_104586400	chr7_104991400_104993600	47	268	62	991	0.140430269105809	1.83681983262361e-07	1368	6.09486066953542e-07	yes
ENSG00000135249	chr7_104583200_104586400	chr7_105697400_105700400	65	250	68	985	0.201465201465201	5.39727525393715e-14	1368	8.8362839882244e-13	yes
ENSG00000135249	chr7_104583200_104586400	chr7_105700800_105704000	38	277	37	1016	0.158121729528115	4.10146153583474e-09	1368	2.04003438013224e-08	yes
ENSG00000135249	chr7_104583200_104586400	chr7_105710000_105713000	53	262	54	999	0.183400973957439	8.18842455922227e-12	1368	7.89462475747747e-11	yes
ENSG00000135249	chr7_104583200_104586400	chr7_106065000_106066600	34	281	62	991	0.0808522855068629	0.002766043099617	1368	0.00373114573220055	yes
ENSG00000135249	chr7_104851200_104851600	chr7_104991400_104993600	9	40	100	1219	0.0740199062877644	0.00616279889810412	1368	0.00784955997676695	yes
ENSG00000135249	chr7_104851200_104851600	chr7_105697400_105700400	17	32	116	1203	0.162461243214646	1.50741743885805e-09	1368	8.3117013203359e-09	yes
ENSG00000135249	chr7_104851200_104851600	chr7_105700800_105704000	12	37	63	1256	0.160935992913858	2.14965308101324e-09	1368	1.14213610681489e-08	yes
ENSG00000135249	chr7_104851200_104851600	chr7_105710000_105713000	12	37	95	1224	0.119646480732191	9.11344473006763e-06	1368	2.025476106814e-05	yes
ENSG00000135249	chr7_104851200_104851600	chr7_106065000_106066600	11	38	85	1234	0.116436435530225	1.57928116448511e-05	1368	3.32879462360644e-05	yes
ENSG00000135249	chr7_104991400_104993600	chr7_105697400_105700400	21	88	112	1147	0.0947872678524343	0.00044718159773481	1368	0.000696724656298524	yes
ENSG00000135249	chr7_104991400_104993600	chr7_105700800_105704000	17	92	58	1201	0.13072966003423	1.22441661554886e-06	1368	3.33496745087645e-06	yes
ENSG00000135249	chr7_104991400_104993600	chr7_105710000_105713000	12	97	95	1164	0.0349294918919094	0.196657875761817	1368	0.207198311841626	no
ENSG00000135249	chr7_104991400_104993600	chr7_106065000_106066600	15	94	81	1178	0.0776819248914046	0.00404155636590954	1368	0.00530149133179202	yes
ENSG00000135249	chr7_105697400_105700400	chr7_105700800_105704000	20	113	55	1180	0.137748063330586	3.14476529628426e-07	1368	9.83456412189892e-07	yes
ENSG00000135249	chr7_105697400_105700400	chr7_105710000_105713000	23	110	84	1151	0.115758304369797	1.77059334392283e-05	1368	3.68857860103698e-05	yes
ENSG00000135249	chr7_105697400_105700400	chr7_106065000_106066600	21	112	75	1160	0.112692344843636	2.94604860148616e-05	1368	5.84225630318484e-05	yes
ENSG00000135249	chr7_105700800_105704000	chr7_105710000_105713000	13	62	94	1199	0.0853151172038544	0.00158647799346845	1368	0.00223453448720622	yes
ENSG00000135249	chr7_105700800_105704000	chr7_106065000_106066600	15	60	81	1212	0.122403872694479	5.61922111481469e-06	1368	1.3103973633257e-05	yes
ENSG00000135249	chr7_105710000_105713000	chr7_106065000_106066600	17	90	79	1182	0.101153264331632	0.000178606543948744	1368	0.000300668533322085	yes
ENSG00000135250	chr7_104524000_104524800	chr7_104536000_104539200	49	126	724	5825	0.0845785470471317	3.74192608942564e-12	6724	3.93294510584117e-11	yes
ENSG00000135250	chr7_104524000_104524800	chr7_104583200_104586400	52	123	1147	5402	0.0507453630207552	3.1405451100239e-05	6724	6.18944177991005e-05	yes
ENSG00000135250	chr7_104524000_104524800	chr7_104597200_104598200	7	168	171	6378	0.013774758045098	0.258740206880063	6724	0.269919643013057	no
ENSG00000135250	chr7_104524000_104524800	chr7_104851200_104851600	5	170	131	6418	0.00969077965330207	0.426895768615663	6724	0.437906441500186	no
ENSG00000135250	chr7_104524000_104524800	chr7_104938000_104939600	8	167	158	6391	0.0221507549615583	0.0693324856797398	6724	0.0764487338186935	no
ENSG00000135250	chr7_104524000_104524800	chr7_104991400_104993600	20	155	366	6183	0.0399709560108935	0.00104427281579352	6724	0.00151869190720207	no
ENSG00000135250	chr7_104524000_104524800	chr7_105697400_105700400	26	149	444	6105	0.0504376266331525	3.50728210593212e-05	6724	6.83983377405045e-05	yes
ENSG00000135250	chr7_104524000_104524800	chr7_105700800_105704000	16	159	228	6321	0.0482001822062274	7.6862405004345e-05	6724	0.000139524808236859	no
ENSG00000135250	chr7_104524000_104524800	chr7_105710000_105713000	19	156	397	6152	0.0316895511327176	0.00935740525111283	6724	0.011569278313921	no
ENSG00000135250	chr7_104524000_104524800	chr7_105986200_105988400	14	161	187	6362	0.0480990615657798	7.9576007436021e-05	6724	0.0001440692183617	no
ENSG00000135250	chr7_104536000_104539200	chr7_104583200_104586400	270	503	929	5022	0.160979938277606	2.84268375793714e-40	6724	1.7168456239008e-37	yes
ENSG00000135250	chr7_104536000_104539200	chr7_104597200_104598200	42	731	136	5815	0.0625500737226869	2.84888470069505e-07	6724	9.00585844293894e-07	yes
ENSG00000135250	chr7_104536000_104539200	chr7_104851200_104851600	39	734	97	5854	0.0773868783819883	2.09685548888723e-10	6724	1.43319778861591e-09	yes
ENSG00000135250	chr7_104536000_104539200	chr7_104938000_104939600	43	730	123	5828	0.071862013611075	3.65230029815292e-09	6724	1.83898228121297e-08	yes
ENSG00000135250	chr7_104536000_104539200	chr7_104991400_104993600	92	681	294	5657	0.0954569433270695	4.36658609227643e-15	6724	9.29374247496928e-14	yes
ENSG00000135250	chr7_104536000_104539200	chr7_105697400_105700400	101	672	369	5582	0.0858852904715246	1.73445056452335e-12	6724	1.97415745399351e-11	yes
ENSG00000135250	chr7_104536000_104539200	chr7_105700800_105704000	64	709	180	5771	0.0896298426625332	1.79682884656528e-13	6724	2.59498750409786e-12	yes
ENSG00000135250	chr7_104536000_104539200	chr7_105710000_105713000	107	666	309	5642	0.114524053035184	4.50083119709693e-21	6724	3.49565475032335e-19	yes
ENSG00000135250	chr7_104536000_104539200	chr7_105986200_105988400	49	724	152	5799	0.0708924220801377	5.90520394003731e-09	6724	2.8197621163169e-08	yes
ENSG00000135250	chr7_104583200_104586400	chr7_104597200_104598200	60	1139	118	5407	0.0683944731248995	1.9784135613925e-08	6724	8.31914965822594e-08	yes
ENSG00000135250	chr7_104583200_104586400	chr7_104851200_104851600	58	1141	78	5447	0.0931464061788877	1.95995927904052e-14	6724	3.57208845179924e-13	yes
ENSG00000135250	chr7_104583200_104586400	chr7_104938000_104939600	57	1142	109	5416	0.0686047677565514	1.7898058918341e-08	6724	7.61008016565486e-08	yes
ENSG00000135250	chr7_104583200_104586400	chr7_104991400_104993600	130	1069	256	5269	0.102169094044071	4.53019773755713e-17	6724	1.5342189026819e-15	yes
ENSG00000135250	chr7_104583200_104586400	chr7_105697400_105700400	149	1050	321	5204	0.0993375507113036	3.23131416065606e-16	6724	8.9345449094399e-15	yes
ENSG00000135250	chr7_104583200_104586400	chr7_105700800_105704000	97	1102	147	5378	0.111134392807371	6.26552111297233e-20	6724	3.86693938081888e-18	yes
ENSG00000135250	chr7_104583200_104586400	chr7_105710000_105713000	139	1060	277	5248	0.104537185401088	8.39857371265361e-18	6724	3.34230029487247e-16	yes
ENSG00000135250	chr7_104583200_104586400	chr7_105986200_105988400	52	1147	149	5376	0.0368661921848181	0.00249874424361618	6724	0.00339852368787295	no
ENSG00000135250	chr7_104597200_104598200	chr7_104851200_104851600	9	169	127	6419	0.0355351436738531	0.00356532393149882	6724	0.00471733972721862	no
ENSG00000135250	chr7_104597200_104598200	chr7_104938000_104939600	6	172	160	6386	0.00958572849789338	0.431925105196645	6724	0.442936528959228	no
ENSG00000135250	chr7_104597200_104598200	chr7_104991400_104993600	19	159	367	6179	0.0349733650390179	0.00412866529584843	6724	0.00540759051028003	no
ENSG00000135250	chr7_104597200_104598200	chr7_105697400_105700400	23	155	447	6099	0.0383604366753883	0.00165447068023107	6724	0.0023228963222453	no
ENSG00000135250	chr7_104597200_104598200	chr7_105700800_105704000	14	164	230	6316	0.0373561236361998	0.00218616617936389	6724	0.00300526171694438	no
ENSG00000135250	chr7_104597200_104598200	chr7_105710000_105713000	18	160	398	6148	0.0268694934168299	0.0275745552261484	6724	0.0319435970820347	no
ENSG00000135250	chr7_104597200_104598200	chr7_105986200_105988400	9	169	192	6354	0.0200145055529128	0.100787307565943	6724	0.109223424121098	no
ENSG00000135250	chr7_104851200_104851600	chr7_104938000_104939600	9	127	157	6431	0.0384159278392569	0.00162888970376443	6724	0.00228995172528853	no
ENSG00000135250	chr7_104851200_104851600	chr7_104991400_104993600	17	119	369	6219	0.0417500285429909	0.000616251878050593	6724	0.000934941334639067	no
ENSG00000135250	chr7_104851200_104851600	chr7_105697400_105700400	26	110	444	6144	0.0683397039951888	2.03061786380213e-08	6724	8.51073208638261e-08	yes
ENSG00000135250	chr7_104851200_104851600	chr7_105700800_105704000	26	110	218	6370	0.119002819888338	1.22796858733259e-22	6724	1.27658406501141e-20	yes
ENSG00000135250	chr7_104851200_104851600	chr7_105710000_105713000	23	113	393	6195	0.0639622876107075	1.52671703257758e-07	6724	5.16452461104245e-07	yes
ENSG00000135250	chr7_104851200_104851600	chr7_105986200_105988400	11	125	190	6398	0.0430208335092989	0.000417628179273128	6724	0.000654149359991242	no
ENSG00000135250	chr7_104938000_104939600	chr7_104991400_104993600	15	151	371	6187	0.0225397676055721	0.0645803436913157	6724	0.0714729185278194	no
ENSG00000135250	chr7_104938000_104939600	chr7_105697400_105700400	32	134	438	6120	0.0766693640905721	3.07427955292164e-10	6724	2.00984987472707e-09	yes
ENSG00000135250	chr7_104938000_104939600	chr7_105700800_105704000	12	154	232	6326	0.0306288717147126	0.0120154661626128	6724	0.0146152890447226	no
ENSG00000135250	chr7_104938000_104939600	chr7_105710000_105713000	24	142	392	6166	0.0546214893780292	7.41289190001583e-06	6724	1.6825511386813e-05	yes
ENSG00000135250	chr7_104938000_104939600	chr7_105986200_105988400	15	151	186	6372	0.0564941786553143	3.56310912394315e-06	6724	8.69992935064126e-06	yes
ENSG00000135250	chr7_104991400_104993600	chr7_105697400_105700400	70	316	400	5938	0.107867532610242	7.35533835739995e-19	6724	3.66553070282529e-17	yes
ENSG00000135250	chr7_104991400_104993600	chr7_105700800_105704000	35	351	209	6129	0.0717706958932594	3.82239151646944e-09	6724	1.91557577064098e-08	yes
ENSG00000135250	chr7_104991400_104993600	chr7_105710000_105713000	47	339	369	5969	0.0613527503866084	4.78514443804053e-07	6724	1.43197552988693e-06	yes
ENSG00000135250	chr7_104991400_104993600	chr7_105986200_105988400	26	360	175	6163	0.0542930863021372	8.40924938332619e-06	6724	1.8843552990941e-05	yes
ENSG00000135250	chr7_105697400_105700400	chr7_105700800_105704000	51	419	193	6061	0.105873942681932	3.1891415297686e-18	6724	1.3937933157152e-16	yes
ENSG00000135250	chr7_105697400_105700400	chr7_105710000_105713000	66	404	350	5904	0.0893909130725584	2.0824060995363e-13	6724	2.95923322805814e-12	yes
ENSG00000135250	chr7_105697400_105700400	chr7_105986200_105988400	29	441	172	6082	0.0512069391012656	2.65803908276808e-05	6724	5.32363358653732e-05	yes
ENSG00000135250	chr7_105700800_105704000	chr7_105710000_105713000	35	209	381	6099	0.0657049402201211	6.94334388723184e-08	6724	2.55246023366747e-07	yes
ENSG00000135250	chr7_105700800_105704000	chr7_105986200_105988400	20	224	181	6299	0.0593385285933876	1.12081962682457e-06	6724	3.07864931065449e-06	yes
ENSG00000135250	chr7_105710000_105713000	chr7_105986200_105988400	26	390	175	6133	0.0491720944393872	5.48815240846605e-05	6724	0.000102750449487881	no
ENSG00000135269	chr7_115869200_115870000	chr7_116222400_116224800	7	42	109	3558	0.0742097403495962	5.94110029243421e-06	3716	1.37798498608213e-05	yes
ENSG00000135269	chr7_115869200_115870000	chr7_116648600_116651600	3	46	222	3445	0.000327405094597741	0.984082003310778	3716	0.984726427291423	no
ENSG00000135269	chr7_115869200_115870000	chr7_116652000_116654400	9	40	302	3365	0.0417348095142393	0.0109476632802793	3716	0.0134002348440683	no
ENSG00000135269	chr7_115869200_115870000	chr7_116750800_116751400	5	44	103	3564	0.0502181815316448	0.00219751541056588	3716	0.00301955406732325	yes
ENSG00000135269	chr7_116222400_116224800	chr7_116648600_116651600	13	103	212	3388	0.038776001214293	0.0180866182200564	3716	0.021455201594225	no
ENSG00000135269	chr7_116222400_116224800	chr7_116652000_116654400	24	92	287	3313	0.0798621410119023	1.09103416016197e-06	3716	3.00568796501461e-06	yes
ENSG00000135269	chr7_116222400_116224800	chr7_116750800_116751400	5	111	103	3497	0.0150028418820686	0.360558158230365	3716	0.371869947698315	no
ENSG00000135269	chr7_116648600_116651600	chr7_116652000_116654400	41	184	270	3221	0.090327943622051	3.47341332748769e-08	3716	1.37481825149101e-07	yes
ENSG00000135269	chr7_116648600_116651600	chr7_116750800_116751400	11	214	97	3394	0.0299618353034753	0.0678142552702279	3716	0.0748664466972747	no
ENSG00000135269	chr7_116652000_116654400	chr7_116750800_116751400	22	289	86	3319	0.0749788289078993	4.74996953839726e-06	3716	1.12584308831045e-05	yes
ENSG00000135297	chr6_73392200_73395000	chr6_74224200_74227200	14	53	76	1140	0.127575588185142	4.56346524393612e-06	1283	1.08561409177405e-05	yes
ENSG00000135297	chr6_73392200_73395000	chr6_74289200_74291000	9	58	60	1156	0.0838144658594441	0.00266008151989649	1283	0.00359985210380358	yes
ENSG00000135297	chr6_74224200_74227200	chr6_74289200_74291000	12	78	57	1136	0.0968614744693868	0.000512244660269884	1283	0.000789126434938228	yes
ENSG00000135316	chr6_86170200_86171600	chr6_86379000_86380600	39	169	381	4931	0.0831511034433538	6.12538298003575e-10	5520	3.7158957447646e-09	yes
ENSG00000135317	chr6_86170200_86171600	chr6_86379000_86380600	34	114	244	3122	0.117010449389007	3.45856906841856e-12	3514	3.66733814018498e-11	yes
ENSG00000135334	chr6_88413000_88416000	chr6_88432400_88433400	17	149	147	2740	0.0517868183845959	0.00420743836221024	3053	0.00550388744756975	yes
ENSG00000135334	chr6_88413000_88416000	chr6_88435200_88436600	25	141	174	2713	0.0829787062588951	4.41247162139405e-06	3053	1.05358694154679e-05	yes
ENSG00000135334	chr6_88413000_88416000	chr6_88464400_88467600	29	137	192	2695	0.0946753543591182	1.59863706042916e-07	3053	5.38197484602316e-07	yes
ENSG00000135334	chr6_88413000_88416000	chr6_88515600_88517800	14	152	104	2783	0.05683338671797	0.00168071651149818	3053	0.00235638078720929	yes
ENSG00000135334	chr6_88413000_88416000	chr6_88613600_88617400	14	152	107	2780	0.0549453737517389	0.00238945108045201	3053	0.00326096025710427	yes
ENSG00000135334	chr6_88413000_88416000	chr6_88631000_88634000	19	147	151	2736	0.0614614140035876	0.000679280245556731	3053	0.00102258888479478	yes
ENSG00000135334	chr6_88413000_88416000	chr6_88634400_88636800	24	142	214	2673	0.0595866236186664	0.000987810805746018	3053	0.00144294897198696	yes
ENSG00000135334	chr6_88413000_88416000	chr6_88851200_88852200	20	146	124	2763	0.0829274691793103	4.4730109269568e-06	3053	1.06661648466934e-05	yes
ENSG00000135334	chr6_88413000_88416000	chr6_88889200_88889800	12	154	85	2802	0.0553934021860068	0.00220008717461554	3053	0.00302285862003151	yes
ENSG00000135334	chr6_88413000_88416000	chr6_89203000_89205200	15	151	159	2728	0.0345140875960683	0.0565429795907147	3053	0.0629844465654041	no
ENSG00000135334	chr6_88413000_88416000	chr6_89359400_89361400	18	148	119	2768	0.0736183723135575	4.66980674399389e-05	3053	8.87138775562064e-05	yes
ENSG00000135334	chr6_88432400_88433400	chr6_88435200_88436600	27	137	172	2717	0.095992326868669	1.0720981378789e-07	3053	3.76994030240604e-07	yes
ENSG00000135334	chr6_88432400_88433400	chr6_88464400_88467600	29	135	192	2697	0.0960295958974233	1.05996337268105e-07	3053	3.73099341022251e-07	yes
ENSG00000135334	chr6_88432400_88433400	chr6_88515600_88517800	18	146	100	2789	0.0878888221881849	1.15252012207753e-06	3053	3.15663133183089e-06	yes
ENSG00000135334	chr6_88432400_88433400	chr6_88613600_88617400	15	149	106	2783	0.0632970885759979	0.000466145740004288	3053	0.000723665057526517	yes
ENSG00000135334	chr6_88432400_88433400	chr6_88631000_88634000	18	146	152	2737	0.0561836497152918	0.00189924937393763	3053	0.0026385282504492	yes
ENSG00000135334	chr6_88432400_88433400	chr6_88634400_88636800	26	138	212	2677	0.071610566787497	7.48770346059202e-05	3053	0.000136264105420471	yes
ENSG00000135334	chr6_88432400_88433400	chr6_88851200_88852200	11	153	133	2756	0.0223725587210413	0.21652514876971	3053	0.227301494147863	no
ENSG00000135334	chr6_88432400_88433400	chr6_88889200_88889800	10	154	87	2802	0.0396709867193496	0.0283835306788665	3053	0.0328285763426014	no
ENSG00000135334	chr6_88432400_88433400	chr6_89203000_89205200	27	137	147	2742	0.110626029349528	8.85208533670532e-10	3053	5.1644969099514e-09	yes
ENSG00000135334	chr6_88432400_88433400	chr6_89359400_89361400	22	142	115	2774	0.102739714094584	1.27402936861136e-08	3053	5.60923195129582e-08	yes
ENSG00000135334	chr6_88435200_88436600	chr6_88464400_88467600	38	161	183	2671	0.12082234945483	2.11684373732355e-11	3053	1.85145363219603e-10	yes
ENSG00000135334	chr6_88435200_88436600	chr6_88515600_88517800	16	183	102	2752	0.0571943869236354	0.00156953321781512	3053	0.00221265698169855	yes
ENSG00000135334	chr6_88435200_88436600	chr6_88613600_88617400	17	182	104	2750	0.0619812250195206	0.000611187826565074	3053	0.000928091089199961	yes
ENSG00000135334	chr6_88435200_88436600	chr6_88631000_88634000	30	169	140	2714	0.109478006349188	1.32074368699289e-09	3053	7.38514777450437e-09	yes
ENSG00000135334	chr6_88435200_88436600	chr6_88634400_88636800	39	160	199	2655	0.116243382677407	1.17811248198647e-10	3053	8.55294825932135e-10	yes
ENSG00000135334	chr6_88435200_88436600	chr6_88851200_88852200	19	180	125	2729	0.0601750241375717	0.000879246447397106	3053	0.00129618666004179	yes
ENSG00000135334	chr6_88435200_88436600	chr6_88889200_88889800	21	178	76	2778	0.111040993627837	7.65240474610626e-10	3053	4.52831845261353e-09	yes
ENSG00000135334	chr6_88435200_88436600	chr6_89203000_89205200	31	168	143	2711	0.112518854942981	4.53592001073305e-10	3053	2.84445357212001e-09	yes
ENSG00000135334	chr6_88435200_88436600	chr6_89359400_89361400	22	177	115	2739	0.0837718260365902	3.56975073376707e-06	3053	8.71496676002369e-06	yes
ENSG00000135334	chr6_88464400_88467600	chr6_88515600_88517800	21	200	97	2735	0.0816950236426295	6.19328523605241e-06	3053	1.4305905740407e-05	yes
ENSG00000135334	chr6_88464400_88467600	chr6_88613600_88617400	23	198	98	2734	0.0922682170786156	3.27325095188789e-07	3053	1.01926446901041e-06	yes
ENSG00000135334	chr6_88464400_88467600	chr6_88631000_88634000	34	187	136	2696	0.119585445658242	3.38742510105905e-11	3053	2.81648830187046e-10	yes
ENSG00000135334	chr6_88464400_88467600	chr6_88634400_88636800	40	181	198	2634	0.107362302756652	2.73170490715091e-09	3053	1.4158648687125e-08	yes
ENSG00000135334	chr6_88464400_88467600	chr6_88851200_88852200	28	193	116	2716	0.10479843575362	6.46951549474719e-09	3053	3.06167406790592e-08	yes
ENSG00000135334	chr6_88464400_88467600	chr6_88889200_88889800	16	205	81	2751	0.0647059229537729	0.000346838288878102	3053	0.000551723923924316	yes
ENSG00000135334	chr6_88464400_88467600	chr6_89203000_89205200	38	183	136	2696	0.138515885425003	1.50036997737984e-14	3053	2.81496929335925e-13	yes
ENSG00000135334	chr6_88464400_88467600	chr6_89359400_89361400	29	192	108	2724	0.11651280974473	1.06686047809265e-10	3053	7.82093026047574e-10	yes
ENSG00000135334	chr6_88515600_88517800	chr6_88613600_88617400	7	111	114	2821	0.0202353273885747	0.263678684795256	3053	0.274890615357787	no
ENSG00000135334	chr6_88515600_88517800	chr6_88631000_88634000	14	104	156	2779	0.0550540797679682	0.00234218263762828	3053	0.00320254026501073	yes
ENSG00000135334	chr6_88515600_88517800	chr6_88634400_88636800	21	97	217	2718	0.0747961895773537	3.52046706014951e-05	3053	6.86333062651811e-05	yes
ENSG00000135334	chr6_88515600_88517800	chr6_88851200_88852200	11	107	133	2802	0.0435586488838964	0.0160866111843436	3053	0.0192133430314559	no
ENSG00000135334	chr6_88515600_88517800	chr6_88889200_88889800	9	109	88	2847	0.0508718434699983	0.00493049396765948	3053	0.00638088046221706	yes
ENSG00000135334	chr6_88515600_88517800	chr6_89203000_89205200	10	108	164	2771	0.0240033920956224	0.184862770690905	3053	0.195199104240367	no
ENSG00000135334	chr6_88515600_88517800	chr6_89359400_89361400	10	108	127	2808	0.0386168012180092	0.0328711800359116	3053	0.0377040666704771	no
ENSG00000135334	chr6_88613600_88617400	chr6_88631000_88634000	13	108	157	2775	0.0458504627487831	0.0112860603389817	3053	0.0137882273372864	no
ENSG00000135334	chr6_88613600_88617400	chr6_88634400_88636800	22	99	216	2716	0.0786985653090667	1.34054720496551e-05	3053	2.86985352112915e-05	yes
ENSG00000135334	chr6_88613600_88617400	chr6_88851200_88852200	11	110	133	2799	0.0419166634938016	0.0205511131052015	3053	0.024202138175926	no
ENSG00000135334	chr6_88613600_88617400	chr6_88889200_88889800	3	118	94	2838	-0.00808295503554533	0.655279685663076	3053	0.663492914997988	no
ENSG00000135334	chr6_88613600_88617400	chr6_89203000_89205200	17	104	157	2775	0.0731716433247216	5.19241899876376e-05	3053	9.77237963250838e-05	yes
ENSG00000135334	chr6_88613600_88617400	chr6_89359400_89361400	16	105	121	2811	0.0857203058235236	2.10390369387733e-06	3053	5.41748260063875e-06	yes
ENSG00000135334	chr6_88631000_88634000	chr6_88634400_88636800	29	141	209	2674	0.083900181416976	3.44877409509259e-06	3053	8.44563762971546e-06	yes
ENSG00000135334	chr6_88631000_88634000	chr6_88851200_88852200	18	152	126	2757	0.0672557739394124	0.000200142105495299	3053	0.000333692957012867	yes
ENSG00000135334	chr6_88631000_88634000	chr6_88889200_88889800	16	154	81	2802	0.0863170932201353	1.78528342877771e-06	3053	4.67632171152162e-06	yes
ENSG00000135334	chr6_88631000_88634000	chr6_89203000_89205200	29	141	145	2738	0.118985252913944	4.24813264992684e-11	3053	3.4442924246642e-10	yes
ENSG00000135334	chr6_88631000_88634000	chr6_89359400_89361400	23	147	114	2769	0.106057277546901	4.24740632286072e-09	3053	2.10519576352505e-08	yes
ENSG00000135334	chr6_88634400_88636800	chr6_88851200_88852200	19	219	125	2690	0.0448031398906269	0.013294536617226	3053	0.0160687875040528	no
ENSG00000135334	chr6_88634400_88636800	chr6_88889200_88889800	24	214	73	2742	0.11450298859224	2.22381287325952e-10	3053	1.51044924069783e-09	yes
ENSG00000135334	chr6_88634400_88636800	chr6_89203000_89205200	26	212	148	2667	0.0655347593051409	0.000290679669936102	3053	0.000469534406607349	yes
ENSG00000135334	chr6_88634400_88636800	chr6_89359400_89361400	30	208	107	2708	0.114012508042941	2.65532389628149e-10	3053	1.7655293827805e-09	yes
ENSG00000135334	chr6_88851200_88852200	chr6_88889200_88889800	8	136	89	2820	0.0301699357920899	0.0955730538975724	3053	0.103835344325148	no
ENSG00000135334	chr6_88851200_88852200	chr6_89203000_89205200	16	128	158	2751	0.0519376610645374	0.00409792596817634	3053	0.0053699355341503	yes
ENSG00000135334	chr6_88851200_88852200	chr6_89359400_89361400	14	130	123	2786	0.056258086786891	0.00187295251332174	3053	0.00260476362241277	yes
ENSG00000135334	chr6_88889200_88889800	chr6_89203000_89205200	13	84	161	2795	0.0601881210757925	0.000876960849841584	3053	0.00129325315782299	yes
ENSG00000135334	chr6_88889200_88889800	chr6_89359400_89361400	10	87	127	2829	0.0509413355034685	0.00487187168329146	3053	0.00631011913147052	yes
ENSG00000135334	chr6_89203000_89205200	chr6_89359400_89361400	18	156	119	2760	0.0695559461913107	0.00011990199883926	3053	0.000209056260657988	yes
ENSG00000135336	chr6_88413000_88416000	chr6_88432400_88433400	14	127	111	2013	0.0497631823449469	0.017860851076354	2265	0.0212012666898835	no
ENSG00000135336	chr6_88413000_88416000	chr6_88435200_88436600	22	119	148	1976	0.0791817751212214	0.000161772989066805	2265	0.000274807374612827	yes
ENSG00000135336	chr6_88413000_88416000	chr6_88446400_88448800	12	129	59	2065	0.0794896714817108	0.000152490105083449	2265	0.000260437107334049	yes
ENSG00000135336	chr6_88413000_88416000	chr6_88464400_88467600	22	119	168	1956	0.0670517027752548	0.00140823502746861	2265	0.00200134966926083	yes
ENSG00000135336	chr6_88413000_88416000	chr6_88515600_88517800	13	128	95	2029	0.0538250200896856	0.0104046009508137	2265	0.0127775624403705	yes
ENSG00000135336	chr6_88413000_88416000	chr6_88613600_88617400	11	130	75	2049	0.0539848543620164	0.0101785525882544	2265	0.0125181411551724	yes
ENSG00000135336	chr6_88413000_88416000	chr6_88631000_88634000	16	125	140	1984	0.0453779177317437	0.0308077657265629	2265	0.0354745919206498	no
ENSG00000135336	chr6_88413000_88416000	chr6_88634400_88636800	26	115	182	1942	0.082584432125522	8.32268879363618e-05	2265	0.000150021548826321	yes
ENSG00000135336	chr6_88413000_88416000	chr6_89203000_89205200	13	128	130	1994	0.0307903086946958	0.14294512846776	2265	0.152518576277802	no
ENSG00000135336	chr6_88432400_88433400	chr6_88435200_88436600	20	105	150	1990	0.0779178056337881	0.000205739744153636	2265	0.000342126284922062	yes
ENSG00000135336	chr6_88432400_88433400	chr6_88446400_88448800	5	120	66	2074	0.012002085194774	0.568061546795527	2265	0.577500629063513	no
ENSG00000135336	chr6_88432400_88433400	chr6_88464400_88467600	25	100	165	1975	0.101232046666539	1.38199760984286e-06	2265	3.71565846684268e-06	yes
ENSG00000135336	chr6_88432400_88433400	chr6_88515600_88517800	12	113	96	2044	0.0548008448465453	0.00909125744791993	2265	0.0112640471071136	yes
ENSG00000135336	chr6_88432400_88433400	chr6_88613600_88617400	9	116	77	2063	0.0430340267086809	0.0405703666083918	2265	0.0460187418117797	no
ENSG00000135336	chr6_88432400_88433400	chr6_88631000_88634000	17	108	139	2001	0.0640627225887143	0.00228594139095627	2265	0.00313135553867654	yes
ENSG00000135336	chr6_88432400_88433400	chr6_88634400_88636800	23	102	185	1955	0.0771341316390753	0.000238392640430588	2265	0.000391583523316171	yes
ENSG00000135336	chr6_88432400_88433400	chr6_89203000_89205200	19	106	124	2016	0.0883096238831935	2.56801386917648e-05	2265	5.16073350574715e-05	yes
ENSG00000135336	chr6_88435200_88436600	chr6_88446400_88448800	8	162	63	2032	0.0256857005023353	0.221722351488744	2265	0.232578329661049	no
ENSG00000135336	chr6_88435200_88436600	chr6_88464400_88467600	26	144	164	1931	0.0709603929848051	0.000726060076987879	2265	0.00108716573869134	yes
ENSG00000135336	chr6_88435200_88436600	chr6_88515600_88517800	17	153	91	2004	0.0699381027991908	0.000866164423595305	2265	0.00127859534962689	yes
ENSG00000135336	chr6_88435200_88436600	chr6_88613600_88617400	13	157	73	2022	0.0573852643970109	0.00629847590303976	2265	0.00800861879337256	yes
ENSG00000135336	chr6_88435200_88436600	chr6_88631000_88634000	31	139	125	1970	0.127648195653053	1.08323662630968e-09	2265	6.18943556853884e-09	yes
ENSG00000135336	chr6_88435200_88436600	chr6_88634400_88636800	34	136	174	1921	0.106696388147593	3.5876794322444e-07	2265	1.10682148911862e-06	yes
ENSG00000135336	chr6_88435200_88436600	chr6_89203000_89205200	29	141	114	1981	0.125857999363282	1.85017115021151e-09	2265	9.98116575845707e-09	yes
ENSG00000135336	chr6_88446400_88448800	chr6_88464400_88467600	12	59	178	2016	0.0552420912808503	0.00854755115889502	2265	0.0106372619412706	yes
ENSG00000135336	chr6_88446400_88448800	chr6_88515600_88517800	7	64	101	2093	0.0429774213396491	0.0408353426368115	2265	0.0462985992511157	no
ENSG00000135336	chr6_88446400_88448800	chr6_88613600_88617400	7	64	79	2115	0.0570603910499958	0.00660094498483318	2265	0.00836612223869684	yes
ENSG00000135336	chr6_88446400_88448800	chr6_88631000_88634000	6	65	150	2044	0.011104965107962	0.597338168858224	2265	0.60637425929477	no
ENSG00000135336	chr6_88446400_88448800	chr6_88634400_88636800	13	58	195	1999	0.0568513778777206	0.00680238115406533	2265	0.00860311320732433	yes
ENSG00000135336	chr6_88446400_88448800	chr6_89203000_89205200	10	61	133	2061	0.0574801079821405	0.0062125553529454	2265	0.00790864594413395	yes
ENSG00000135336	chr6_88464400_88467600	chr6_88515600_88517800	21	169	87	1988	0.0892409499250549	2.10642546170793e-05	2265	4.31463591641365e-05	yes
ENSG00000135336	chr6_88464400_88467600	chr6_88613600_88617400	17	173	69	2006	0.081546259312478	0.000102211836658628	2265	0.000180784682714572	yes
ENSG00000135336	chr6_88464400_88467600	chr6_88631000_88634000	23	167	133	1942	0.0623485875454044	0.00299212981612142	2265	0.00401332329975972	yes
ENSG00000135336	chr6_88464400_88467600	chr6_88634400_88636800	27	163	181	1894	0.0526771457525111	0.0121633815194719	2265	0.0147849999340108	yes
ENSG00000135336	chr6_88464400_88467600	chr6_89203000_89205200	31	159	112	1963	0.124450358681724	2.80383109134506e-09	2265	1.44957564534198e-08	yes
ENSG00000135336	chr6_88515600_88517800	chr6_88613600_88617400	6	102	80	2077	0.0205899653144109	0.327342441616066	2265	0.338702860838709	no
ENSG00000135336	chr6_88515600_88517800	chr6_88631000_88634000	11	97	145	2012	0.0291389915558094	0.165651597572787	2265	0.175681643965219	no
ENSG00000135336	chr6_88515600_88517800	chr6_88634400_88636800	22	86	186	1971	0.0866813285389308	3.61442113546956e-05	2265	7.02975008221932e-05	yes
ENSG00000135336	chr6_88515600_88517800	chr6_89203000_89205200	11	97	132	2025	0.0356219900336084	0.0900897667401766	2265	0.0981563403889508	no
ENSG00000135336	chr6_88613600_88617400	chr6_88631000_88634000	11	75	145	2034	0.0463107318461823	0.0275252626655174	2265	0.03188736813909	no
ENSG00000135336	chr6_88613600_88617400	chr6_88634400_88636800	19	67	189	1990	0.0888095210093734	2.30947142648126e-05	2265	4.68843955215075e-05	yes
ENSG00000135336	chr6_88613600_88617400	chr6_89203000_89205200	11	75	132	2047	0.0529099746919814	0.0117867116363611	2265	0.0143571414273473	yes
ENSG00000135336	chr6_88631000_88634000	chr6_88634400_88636800	30	126	178	1931	0.0946244606946745	6.45204549976661e-06	2265	1.48411790550147e-05	yes
ENSG00000135336	chr6_88631000_88634000	chr6_89203000_89205200	20	136	123	1986	0.0727671646712186	0.000528617892501981	2265	0.000812307445309032	yes
ENSG00000135336	chr6_88634400_88636800	chr6_89203000_89205200	27	181	116	1941	0.0871750571909038	3.26060497900607e-05	2265	6.40257825495185e-05	yes
ENSG00000135341	chr6_90543000_90545400	chr6_90994400_90995200	13	129	86	2633	0.0712018525581413	0.000138047157179294	2861	0.000237677607344734	yes
ENSG00000135341	chr6_90543000_90545400	chr6_91183200_91183600	10	132	102	2617	0.0368522232764377	0.0487271404479754	2861	0.0547092227741782	no
ENSG00000135341	chr6_90543000_90545400	chr6_92191400_92193600	7	135	96	2623	0.0163083362778471	0.383218065802523	2861	0.394448480232221	no
ENSG00000135341	chr6_90994400_90995200	chr6_91183200_91183600	14	85	98	2664	0.0998303768801774	8.7568033890602e-08	2861	3.14464401674643e-07	yes
ENSG00000135341	chr6_90994400_90995200	chr6_92191400_92193600	11	88	92	2670	0.0763315317020002	4.36940960245414e-05	2861	8.35087204652218e-05	yes
ENSG00000135341	chr6_91183200_91183600	chr6_92191400_92193600	9	103	94	2655	0.0480588784556683	0.0101419761745644	2861	0.0124756979605257	no
ENSG00000135365	chr11_46286400_46289000	chr11_46289400_46293000	8	146	139	7225	0.0338346451434431	0.00334589173118536	7518	0.00444947153037274	no
ENSG00000135372	chr11_33409600_33411000	chr11_33942200_33943400	6	92	85	2605	0.0307044050525726	0.105040326554347	2788	0.113622725943606	no
ENSG00000135372	chr11_33409600_33411000	chr11_33963800_33965200	6	92	73	2617	0.037831990177353	0.0457811377741085	2788	0.0515789512621889	no
ENSG00000135372	chr11_33409600_33411000	chr11_34253400_34256400	22	76	229	2461	0.0896662975775168	2.11673682449652e-06	2788	5.44687817421875e-06	yes
ENSG00000135372	chr11_33409600_33411000	chr11_34324000_34324800	3	95	104	2586	-0.00771642085083907	0.683815523551628	2788	0.691563352807849	no
ENSG00000135372	chr11_33409600_33411000	chr11_35033800_35035800	17	81	209	2481	0.0646240276144208	0.000639495085796099	2788	0.000967388113714711	yes
ENSG00000135372	chr11_33409600_33411000	chr11_35057200_35058600	9	89	137	2553	0.0338179958738477	0.0742043516800039	2788	0.0815335654261485	no
ENSG00000135372	chr11_33409600_33411000	chr11_35099000_35100800	11	87	119	2571	0.0594009651150835	0.00170206286035621	2788	0.00238420013230154	yes
ENSG00000135372	chr11_33409600_33411000	chr11_35104400_35105600	10	88	120	2570	0.0501634656315464	0.00806856590757529	2788	0.0100802432456759	yes
ENSG00000135372	chr11_33942200_33943400	chr11_33963800_33965200	6	85	73	2624	0.0416220657791185	0.0279722806825951	2788	0.0323818614534044	no
ENSG00000135372	chr11_33942200_33943400	chr11_34253400_34256400	18	73	233	2464	0.0691652416666645	0.000257413619493062	2788	0.000420198843702444	yes
ENSG00000135372	chr11_33942200_33943400	chr11_34324000_34324800	10	81	97	2600	0.0683766210149417	0.000302675805577047	2788	0.000487279577833956	yes
ENSG00000135372	chr11_33942200_33943400	chr11_35033800_35035800	17	74	209	2488	0.0711730735711315	0.000169146705564744	2788	0.000286213900082404	yes
ENSG00000135372	chr11_33942200_33943400	chr11_35057200_35058600	14	77	132	2565	0.08367693441103	9.68685763878497e-06	2788	2.13849046026544e-05	yes
ENSG00000135372	chr11_33942200_33943400	chr11_35099000_35100800	13	78	117	2580	0.0838356250031059	9.31607545225695e-06	2788	2.06592291154952e-05	yes
ENSG00000135372	chr11_33942200_33943400	chr11_35104400_35105600	11	80	119	2578	0.0646881094375567	0.000631577060300615	2788	0.000956395660652224	yes
ENSG00000135372	chr11_33963800_33965200	chr11_34253400_34256400	16	63	235	2474	0.0671225787613656	0.000390259397453425	2788	0.000614872226723536	yes
ENSG00000135372	chr11_33963800_33965200	chr11_34324000_34324800	4	75	103	2606	0.0108929256803084	0.565343977228644	2788	0.574830055492027	no
ENSG00000135372	chr11_33963800_33965200	chr11_35033800_35035800	12	67	214	2495	0.0443219075096205	0.019264929641255	2788	0.0227686396466446	no
ENSG00000135372	chr11_33963800_33965200	chr11_35057200_35058600	6	73	140	2569	0.018077612071203	0.339994954010129	2788	0.35133587551415	no
ENSG00000135372	chr11_33963800_33965200	chr11_35099000_35100800	6	73	124	2585	0.0237482071250575	0.210003514065551	2788	0.220696405426804	no
ENSG00000135372	chr11_33963800_33965200	chr11_35104400_35105600	12	67	118	2591	0.0852626092291085	6.53839193231054e-06	2788	1.50212703107442e-05	yes
ENSG00000135372	chr11_34253400_34256400	chr11_34324000_34324800	18	233	89	2448	0.0545784878785556	0.00394303783635353	2788	0.00517981386044847	yes
ENSG00000135372	chr11_34253400_34256400	chr11_35033800_35035800	37	214	189	2348	0.0764641397709892	5.31036691477394e-05	2788	9.97044952407483e-05	yes
ENSG00000135372	chr11_34253400_34256400	chr11_35057200_35058600	21	230	125	2412	0.044192019216017	0.0196219629203312	2788	0.0231679379357799	no
ENSG00000135372	chr11_34253400_34256400	chr11_35099000_35100800	25	226	105	2432	0.0790271513106819	2.94838850912766e-05	2788	5.84607386246637e-05	yes
ENSG00000135372	chr11_34253400_34256400	chr11_35104400_35105600	25	226	105	2432	0.0790271513106819	2.94838850912766e-05	2788	5.84607386246637e-05	yes
ENSG00000135372	chr11_34324000_34324800	chr11_35033800_35035800	22	85	204	2477	0.0911636066656557	1.42511166540963e-06	2788	3.81902705637051e-06	yes
ENSG00000135372	chr11_34324000_34324800	chr11_35057200_35058600	15	92	131	2550	0.0787562461062619	3.1402238778654e-05	2788	6.18890485959736e-05	yes
ENSG00000135372	chr11_34324000_34324800	chr11_35099000_35100800	12	95	118	2563	0.062082390920207	0.0010390347295954	2788	0.00151162879114667	yes
ENSG00000135372	chr11_34324000_34324800	chr11_35104400_35105600	16	91	114	2567	0.0975035933934572	2.4917117537615e-07	2788	7.98685305624674e-07	yes
ENSG00000135372	chr11_35033800_35035800	chr11_35057200_35058600	24	202	122	2440	0.0717658792072206	0.000149115080199328	2788	0.000255167716201152	yes
ENSG00000135372	chr11_35033800_35035800	chr11_35099000_35100800	23	203	107	2455	0.0776760029607414	4.02960470879253e-05	2788	7.75954641710428e-05	yes
ENSG00000135372	chr11_35033800_35035800	chr11_35104400_35105600	26	200	104	2458	0.0963751190315346	3.42642373849776e-07	2788	1.0618255009008e-06	yes
ENSG00000135372	chr11_35057200_35058600	chr11_35099000_35100800	11	135	119	2523	0.0320146091370847	0.0910097785478318	2788	0.0991144541273882	no
ENSG00000135372	chr11_35057200_35058600	chr11_35104400_35105600	16	130	114	2528	0.0701976730805275	0.000207703544022235	2788	0.000345133969477905	yes
ENSG00000135372	chr11_35099000_35100800	chr11_35104400_35105600	10	120	120	2538	0.0317763500607744	0.0934426760355191	2788	0.101639205173024	no
ENSG00000135387	chr11_33082000_33086600	chr11_33409600_33411000	19	348	156	6012	0.0377627785509084	0.00226397366744085	6535	0.00310374408458745	no
ENSG00000135387	chr11_33082000_33086600	chr11_33743600_33745400	20	347	187	5981	0.0317840884534152	0.0101826992921292	6535	0.0125228767002564	no
ENSG00000135387	chr11_33082000_33086600	chr11_33933800_33934600	14	353	130	6038	0.0267724876377625	0.030445604925712	6535	0.0350779523507967	no
ENSG00000135387	chr11_33082000_33086600	chr11_33942200_33943400	20	347	152	6016	0.0429330835357051	0.000517329687970172	6535	0.000796292680954112	no
ENSG00000135387	chr11_33082000_33086600	chr11_33963800_33965200	15	352	126	6042	0.0323946651214773	0.00882008937267208	6535	0.010951760098837	no
ENSG00000135387	chr11_33082000_33086600	chr11_34175000_34177000	33	334	238	5930	0.0592765499224836	1.62530841255436e-06	6535	4.29910667509791e-06	yes
ENSG00000135387	chr11_33082000_33086600	chr11_34253400_34256400	55	312	485	5683	0.0595647836005877	1.44615748295383e-06	6535	3.86964963188688e-06	yes
ENSG00000135387	chr11_33082000_33086600	chr11_34265200_34266400	32	335	232	5936	0.0579750489161726	2.73588335077283e-06	6535	6.86012703146474e-06	yes
ENSG00000135387	chr11_33082000_33086600	chr11_34324000_34324800	24	343	192	5976	0.0441292275910705	0.000359121553351719	6535	0.000569641394377029	no
ENSG00000135387	chr11_33082000_33086600	chr11_35033800_35035800	49	318	411	5757	0.0601941464675217	1.11858137804774e-06	6535	3.07303375163096e-06	yes
ENSG00000135387	chr11_33082000_33086600	chr11_35057200_35058600	41	326	269	5899	0.0737615523011502	2.37503556550723e-09	6535	1.24870770954393e-08	yes
ENSG00000135387	chr11_33409600_33411000	chr11_33743600_33745400	8	167	199	6161	0.0132967137605021	0.282491355475716	6535	0.293776370676668	no
ENSG00000135387	chr11_33409600_33411000	chr11_33933800_33934600	6	169	138	6222	0.0138428304085855	0.263189242870268	6535	0.274407428774188	no
ENSG00000135387	chr11_33409600_33411000	chr11_33942200_33943400	10	165	162	6198	0.0319386352100815	0.00982116016597689	6535	0.0121079504305444	no
ENSG00000135387	chr11_33409600_33411000	chr11_33963800_33965200	7	168	134	6226	0.0210339618139586	0.0890868164036413	6535	0.0971077996843583	no
ENSG00000135387	chr11_33409600_33411000	chr11_34175000_34177000	19	156	252	6108	0.055829494129833	6.30547646536316e-06	6535	1.45391069921282e-05	yes
ENSG00000135387	chr11_33409600_33411000	chr11_34253400_34256400	31	144	509	5851	0.0569411679701322	4.1060021684687e-06	6535	9.87979994359486e-06	yes
ENSG00000135387	chr11_33409600_33411000	chr11_34265200_34266400	20	155	244	6116	0.062249915029373	4.74953006137637e-07	6535	1.42247567093201e-06	yes
ENSG00000135387	chr11_33409600_33411000	chr11_34324000_34324800	11	164	205	6155	0.0276544269106743	0.0253802347911157	6535	0.0295335080697764	no
ENSG00000135387	chr11_33409600_33411000	chr11_35033800_35035800	28	147	432	5928	0.0581084749515914	2.59494154425285e-06	6535	6.54176974870978e-06	yes
ENSG00000135387	chr11_33409600_33411000	chr11_35057200_35058600	18	157	292	6068	0.0432468149413765	0.000470501519836646	6535	0.000729935753998456	no
ENSG00000135387	chr11_33743600_33745400	chr11_33933800_33934600	9	198	135	6193	0.026419144615358	0.0327062735443777	6535	0.0375247564194658	no
ENSG00000135387	chr11_33743600_33745400	chr11_33942200_33943400	8	199	164	6164	0.0139276643968688	0.260274524410613	6535	0.271473362481275	no
ENSG00000135387	chr11_33743600_33745400	chr11_33963800_33965200	6	201	135	6193	0.00922323873489263	0.455985331707859	6535	0.466847646659303	no
ENSG00000135387	chr11_33743600_33745400	chr11_34175000_34177000	18	189	253	6075	0.0412647445933798	0.000848105302819513	6535	0.00125428759482029	no
ENSG00000135387	chr11_33743600_33745400	chr11_34253400_34256400	29	178	511	5817	0.0377491103866041	0.0022723316961368	6535	0.00311412518121832	no
ENSG00000135387	chr11_33743600_33745400	chr11_34265200_34266400	15	192	249	6079	0.029455794456353	0.0172540759598037	6535	0.0205224977162542	no
ENSG00000135387	chr11_33743600_33745400	chr11_34324000_34324800	17	190	199	6129	0.0496463602171523	5.9423753225745e-05	6535	0.000110444344066589	no
ENSG00000135387	chr11_33743600_33745400	chr11_35033800_35035800	35	172	425	5903	0.0697793735407025	1.6353454363244e-08	6535	7.02135618446255e-08	yes
ENSG00000135387	chr11_33743600_33745400	chr11_35057200_35058600	24	183	286	6042	0.0582868023416171	2.4174124849636e-06	6535	6.14011345912471e-06	yes
ENSG00000135387	chr11_33933800_33934600	chr11_33942200_33943400	11	133	161	6230	0.0469479670037376	0.000146688057245734	6535	0.000251353693076948	no
ENSG00000135387	chr11_33933800_33934600	chr11_33963800_33965200	9	135	132	6259	0.0422788600248452	0.000629279573089662	6535	0.000953166950365589	no
ENSG00000135387	chr11_33933800_33934600	chr11_34175000_34177000	12	132	259	6132	0.0315192557394377	0.0108298474105877	6535	0.0132648582984204	no
ENSG00000135387	chr11_33933800_33934600	chr11_34253400_34256400	27	117	513	5878	0.0571733996448853	3.75033915095564e-06	6535	9.10903356152483e-06	yes
ENSG00000135387	chr11_33933800_33934600	chr11_34265200_34266400	17	127	247	6144	0.0592047535008127	1.67314643428182e-06	6535	4.41083272209443e-06	yes
ENSG00000135387	chr11_33933800_33934600	chr11_34324000_34324800	15	129	201	6190	0.0597098133937742	1.36335153796544e-06	6535	3.67089579568947e-06	yes
ENSG00000135387	chr11_33933800_33934600	chr11_35033800_35035800	17	127	443	5948	0.0279700439773374	0.0237536915049981	6535	0.0277431182184591	no
ENSG00000135387	chr11_33933800_33934600	chr11_35057200_35058600	16	128	294	6097	0.0449630356923649	0.000276983953719017	6535	0.000449346058457188	no
ENSG00000135387	chr11_33942200_33943400	chr11_33963800_33965200	12	160	129	6234	0.0545320398520893	1.03002153728415e-05	6535	2.25997113699072e-05	yes
ENSG00000135387	chr11_33942200_33943400	chr11_34175000_34177000	16	156	255	6108	0.042514076180669	0.00058666230717711	6535	0.000893888446752999	no
ENSG00000135387	chr11_33942200_33943400	chr11_34253400_34256400	32	140	508	5855	0.0617545473253578	5.85283575534679e-07	6535	1.71744750092692e-06	yes
ENSG00000135387	chr11_33942200_33943400	chr11_34265200_34266400	14	158	250	6113	0.0342346404230218	0.00564381863324689	6535	0.00723598674984284	no
ENSG00000135387	chr11_33942200_33943400	chr11_34324000_34324800	16	156	200	6163	0.0551525000199223	8.15649021308945e-06	6535	1.83302794975926e-05	yes
ENSG00000135387	chr11_33942200_33943400	chr11_35033800_35035800	30	142	430	5933	0.0668618990686312	6.29921185614392e-08	6535	2.33947010165368e-07	yes
ENSG00000135387	chr11_33942200_33943400	chr11_35057200_35058600	21	151	289	6074	0.0577422747733389	2.99952942167685e-06	6535	7.44890187482916e-06	yes
ENSG00000135387	chr11_33963800_33965200	chr11_34175000_34177000	9	132	262	6132	0.0166550196320566	0.178232634714313	6535	0.188449281064544	no
ENSG00000135387	chr11_33963800_33965200	chr11_34253400_34256400	39	102	501	5893	0.104615963646369	2.27641719983459e-17	6535	8.26798377591698e-16	yes
ENSG00000135387	chr11_33963800_33965200	chr11_34265200_34266400	7	134	257	6137	0.00697468067966622	0.572939510972525	6535	0.582296286433789	no
ENSG00000135387	chr11_33963800_33965200	chr11_34324000_34324800	9	132	207	6187	0.0255648934533775	0.0387726453139326	6535	0.0440911908363242	no
ENSG00000135387	chr11_33963800_33965200	chr11_35033800_35035800	24	117	436	5958	0.0579489372905034	2.76431210755121e-06	6535	6.92183184143886e-06	yes
ENSG00000135387	chr11_33963800_33965200	chr11_35057200_35058600	15	126	295	6099	0.041178771571373	0.000869582007901366	6535	0.00128326684890313	no
ENSG00000135387	chr11_34175000_34177000	chr11_34253400_34256400	56	215	484	5780	0.0936849638655365	3.2318880712388e-14	6535	5.58751859426414e-13	yes
ENSG00000135387	chr11_34175000_34177000	chr11_34265200_34266400	19	252	245	6019	0.0313890529969155	0.0111612163407321	6535	0.013644510862917	no
ENSG00000135387	chr11_34175000_34177000	chr11_34324000_34324800	20	251	196	6068	0.0474088067592131	0.000126117402368873	6535	0.000218984038968898	no
ENSG00000135387	chr11_34175000_34177000	chr11_35033800_35035800	31	240	429	5835	0.0357778495941671	0.00382030124642573	6535	0.00502957157328699	no
ENSG00000135387	chr11_34175000_34177000	chr11_35057200_35058600	28	243	282	5982	0.0546817651719382	9.73840428550847e-06	6535	2.14893488678934e-05	yes
ENSG00000135387	chr11_34253400_34256400	chr11_34265200_34266400	53	487	211	5784	0.088030199719853	1.01258856610841e-12	6535	1.21997347619958e-11	yes
ENSG00000135387	chr11_34253400_34256400	chr11_34324000_34324800	36	504	180	5815	0.0564306941866631	5.00483084673293e-06	6535	1.18066829658155e-05	yes
ENSG00000135387	chr11_34253400_34256400	chr11_35033800_35035800	86	454	374	5621	0.104266878466709	2.90568882042299e-17	6535	1.02797353722245e-15	yes
ENSG00000135387	chr11_34253400_34256400	chr11_35057200_35058600	57	483	253	5742	0.0820565161726187	3.06671524788436e-11	6535	2.57600831107473e-10	yes
ENSG00000135387	chr11_34265200_34266400	chr11_34324000_34324800	22	242	194	6077	0.057706939340232	3.04162275812462e-06	6535	7.54235858237913e-06	yes
ENSG00000135387	chr11_34265200_34266400	chr11_35033800_35035800	41	223	419	5852	0.0681083534744304	3.56432796979799e-08	6535	1.40663300892862e-07	yes
ENSG00000135387	chr11_34265200_34266400	chr11_35057200_35058600	22	242	288	5983	0.0346481612088986	0.005090665295877	6535	0.00657396759569588	no
ENSG00000135387	chr11_34324000_34324800	chr11_35033800_35035800	38	178	422	5897	0.07627736949514	6.65712966285619e-10	6535	4.00495093036738e-09	yes
ENSG00000135387	chr11_34324000_34324800	chr11_35057200_35058600	24	192	286	6033	0.0553810882777411	7.47997000421377e-06	6535	1.69607858482217e-05	yes
ENSG00000135387	chr11_35033800_35035800	chr11_35057200_35058600	56	404	254	5821	0.0961839966925861	6.59385121179977e-15	6535	1.34409860043807e-13	yes
ENSG00000135404	chr12_56324000_56324800	chr12_57030600_57031200	14	41	134	1321	0.102355480033528	6.76001861831287e-05	1510	0.0001241454289422	yes
ENSG00000135457	chr12_50925200_50928000	chr12_51580000_51583200	20	131	197	4315	0.0746135163264818	3.38192779039998e-07	4663	1.04949374009686e-06	yes
ENSG00000135457	chr12_50925200_50928000	chr12_51751000_51752000	12	139	147	4365	0.0457361190366783	0.00178445973983858	4663	0.002490761336089	no
ENSG00000135457	chr12_50925200_50928000	chr12_51762400_51763800	31	120	415	4097	0.0682047197213176	3.13732015303056e-06	4663	7.75948352201377e-06	yes
ENSG00000135457	chr12_50925200_50928000	chr12_51787800_51789800	8	143	145	4367	0.0207115175866213	0.157337666099001	4663	0.167166245225774	no
ENSG00000135457	chr12_50925200_50928000	chr12_52512000_52514200	26	125	344	4168	0.0628363387171872	1.75525509778838e-05	4663	3.66035291689275e-05	yes
ENSG00000135457	chr12_51580000_51583200	chr12_51751000_51752000	19	198	140	4306	0.0650783821009231	8.68849806475959e-06	4663	1.94082604099028e-05	yes
ENSG00000135457	chr12_51580000_51583200	chr12_51762400_51763800	52	165	394	4052	0.108157799031218	1.30723145185684e-13	4663	1.95284057760899e-12	yes
ENSG00000135457	chr12_51580000_51583200	chr12_51787800_51789800	19	198	134	4312	0.067893754261551	3.47877259933927e-06	4663	8.51174840089088e-06	yes
ENSG00000135457	chr12_51580000_51583200	chr12_52512000_52514200	39	178	331	4115	0.0820458696002405	2.01677358517018e-08	4663	8.45885756166321e-08	yes
ENSG00000135457	chr12_51751000_51752000	chr12_51762400_51763800	23	136	423	4081	0.0313082059192506	0.0325274493115788	4663	0.037333433446943	no
ENSG00000135457	chr12_51751000_51752000	chr12_51787800_51789800	8	151	145	4359	0.0184604619798372	0.207538250269834	4663	0.218206868014516	no
ENSG00000135457	chr12_51751000_51752000	chr12_52512000_52514200	20	139	350	4154	0.0322818164131859	0.0274972899965381	4663	0.0318578723875119	no
ENSG00000135457	chr12_51762400_51763800	chr12_51787800_51789800	28	418	125	4092	0.0547099148859326	0.00018569071156952	4663	0.000311585009570182	yes
ENSG00000135457	chr12_51762400_51763800	chr12_52512000_52514200	77	369	293	3924	0.112258849200302	1.49473844827979e-14	4663	2.80531855276131e-13	yes
ENSG00000135457	chr12_51787800_51789800	chr12_52512000_52514200	19	134	351	4159	0.0305533065665856	0.0369518427269995	4663	0.0421191894766365	no
ENSG00000135506	chr12_57463400_57463800	chr12_57472600_57473600	17	51	422	2556	0.0455532170356023	0.0119241292854653	3046	0.0145115418640219	no
ENSG00000135506	chr12_57463400_57463800	chr12_57487800_57491000	6	62	121	2857	0.0351836849254517	0.0521840853735303	3046	0.0583915546765671	no
ENSG00000135506	chr12_57463400_57463800	chr12_57824400_57825000	7	61	151	2827	0.034798427705322	0.054815137443719	3046	0.0611640138204958	no
ENSG00000135506	chr12_57463400_57463800	chr12_57873600_57874600	6	62	65	2913	0.0650231849184794	0.000329418293715232	3046	0.000526390270903767	yes
ENSG00000135506	chr12_57463400_57463800	chr12_58230200_58232200	8	60	101	2877	0.0665949630982395	0.00023507986219313	3046	0.000386582546800061	yes
ENSG00000135506	chr12_57463400_57463800	chr12_58292600_58293400	18	50	325	2653	0.0727074331836537	5.90852193795227e-05	3046	0.00010986656072462	yes
ENSG00000135506	chr12_57463400_57463800	chr12_58818800_58820200	15	53	167	2811	0.102538693020666	1.41303243389599e-08	3046	6.15710666131956e-08	yes
ENSG00000135506	chr12_57472600_57473600	chr12_57487800_57491000	40	399	87	2520	0.101459882252769	2.00212620998875e-08	3046	8.40214635738446e-08	yes
ENSG00000135506	chr12_57472600_57473600	chr12_57824400_57825000	45	394	113	2494	0.0936936314295531	2.2155113910027e-07	3046	7.19407331782361e-07	yes
ENSG00000135506	chr12_57472600_57473600	chr12_57873600_57874600	17	422	54	2553	0.041924294993333	0.0206735538769796	3046	0.0243368403105405	no
ENSG00000135506	chr12_57472600_57473600	chr12_58230200_58232200	25	414	84	2523	0.0467523118608916	0.00986175926120799	3046	0.0121550530404612	no
ENSG00000135506	chr12_57472600_57473600	chr12_58292600_58293400	80	359	263	2344	0.0903838458353403	5.83745946761916e-07	3046	1.7136491627584e-06	yes
ENSG00000135506	chr12_57472600_57473600	chr12_58818800_58820200	60	379	122	2485	0.133177233115805	1.58281448195582e-13	3046	2.31730763876782e-12	yes
ENSG00000135506	chr12_57487800_57491000	chr12_57824400_57825000	16	111	142	2777	0.0697078434279888	0.000117962989390738	3046	0.000205981556789167	yes
ENSG00000135506	chr12_57487800_57491000	chr12_57873600_57874600	8	119	63	2856	0.0548586485284232	0.00245593301731014	3046	0.00334431317262849	yes
ENSG00000135506	chr12_57487800_57491000	chr12_58230200_58232200	13	114	96	2823	0.0747613997463948	3.62428602999991e-05	3046	7.04731544452961e-05	yes
ENSG00000135506	chr12_57487800_57491000	chr12_58292600_58293400	28	99	315	2604	0.0711751139310332	8.43928616788246e-05	3046	0.000151963464850221	yes
ENSG00000135506	chr12_57487800_57491000	chr12_58818800_58820200	21	106	161	2758	0.0929334830701358	2.77574806821819e-07	3046	8.79460723187892e-07	yes
ENSG00000135506	chr12_57824400_57825000	chr12_57873600_57874600	9	149	62	2826	0.0521684544902699	0.00397692142904048	3046	0.00522194557303687	yes
ENSG00000135506	chr12_57824400_57825000	chr12_58230200_58232200	16	142	93	2795	0.0824538939799327	5.19955775956357e-06	3046	1.22183297323745e-05	yes
ENSG00000135506	chr12_57824400_57825000	chr12_58292600_58293400	32	126	311	2577	0.0665380335646187	0.000238000296318334	3046	0.000391003598070407	yes
ENSG00000135506	chr12_57824400_57825000	chr12_58818800_58820200	23	135	159	2729	0.0846879740596237	2.86218175655439e-06	3046	7.14222075677396e-06	yes
ENSG00000135506	chr12_57873600_57874600	chr12_58230200_58232200	7	64	102	2873	0.0522345453637259	0.00393107726871686	3046	0.00516517171352429	yes
ENSG00000135506	chr12_57873600_57874600	chr12_58292600_58293400	21	50	322	2653	0.0895148300957698	7.48707760367862e-07	3046	2.14213280803663e-06	yes
ENSG00000135506	chr12_57873600_57874600	chr12_58818800_58820200	10	61	172	2803	0.0528548939207358	0.00352358355733215	3046	0.00466663989157133	yes
ENSG00000135506	chr12_58230200_58232200	chr12_58292600_58293400	26	83	317	2620	0.076742240615846	2.23555788283078e-05	3046	4.55384106579233e-05	yes
ENSG00000135506	chr12_58230200_58232200	chr12_58818800_58820200	15	94	167	2770	0.0632858655439766	0.000474322136625363	3046	0.00073542226364219	yes
ENSG00000135506	chr12_58292600_58293400	chr12_58818800_58820200	50	293	132	2571	0.129283109002417	7.93014941525887e-13	3046	9.81304756113885e-12	yes
ENSG00000135521	chr6_143167200_143172200	chr6_143172600_143177400	10	72	70	1465	0.0772467727493284	0.0018804864832681	1617	0.00261438061837935	yes
ENSG00000135521	chr6_143167200_143172200	chr6_143223600_143224200	4	78	78	1457	-0.00203384444267895	0.934868048162019	1617	0.936877277994191	no
ENSG00000135521	chr6_143167200_143172200	chr6_143233600_143235000	16	66	173	1362	0.0562846696904404	0.0236135223184157	1617	0.0275890619935209	yes
ENSG00000135521	chr6_143167200_143172200	chr6_144222600_144224200	6	76	66	1469	0.0320969195879059	0.197045927799827	1617	0.207589917789581	no
ENSG00000135521	chr6_143167200_143172200	chr6_144975200_144975600	7	75	57	1478	0.0542779456629492	0.0290695160465466	1617	0.0335834028964731	yes
ENSG00000135521	chr6_143172600_143177400	chr6_143223600_143224200	10	70	72	1465	0.0772467727493284	0.0018804864832681	1617	0.00261438061837935	yes
ENSG00000135521	chr6_143172600_143177400	chr6_143233600_143235000	16	64	173	1364	0.0590217826755274	0.0176149397312362	1617	0.0209240513066411	yes
ENSG00000135521	chr6_143172600_143177400	chr6_144222600_144224200	11	69	61	1476	0.102835933233005	3.42758602201943e-05	1617	6.69934866963668e-05	yes
ENSG00000135521	chr6_143172600_143177400	chr6_144975200_144975600	10	70	54	1483	0.0999550258743458	5.66459870314701e-05	1617	0.000105727727442921	yes
ENSG00000135521	chr6_143223600_143224200	chr6_143233600_143235000	22	60	167	1368	0.108923368874617	1.13507723266085e-05	1617	2.46778194032985e-05	yes
ENSG00000135521	chr6_143223600_143224200	chr6_144222600_144224200	9	73	63	1472	0.0730927481610843	0.00327299843252252	1617	0.0043591980730565	yes
ENSG00000135521	chr6_143223600_143224200	chr6_144975200_144975600	9	73	55	1480	0.083191613308144	0.000812459531510153	1617	0.00120594336116461	yes
ENSG00000135521	chr6_143233600_143235000	chr6_144222600_144224200	16	173	56	1372	0.0707793623786184	0.00440577058736652	1617	0.00574319218454901	yes
ENSG00000135521	chr6_143233600_143235000	chr6_144975200_144975600	6	183	58	1370	-0.0146168377223695	0.556969858763629	1617	0.566601594454265	no
ENSG00000135521	chr6_144222600_144224200	chr6_144975200_144975600	9	63	55	1490	0.0945798416378728	0.000139621220611151	1617	0.000240159482065671	yes
ENSG00000135535	chr6_108886400_108887400	chr6_108911400_108914600	24	349	165	4424	0.0391035127646701	0.00587157573724497	4962	0.00750515954562182	no
ENSG00000135535	chr6_108886400_108887400	chr6_108917600_108921000	67	306	343	4246	0.100442153720781	1.3271513483295e-12	4962	1.5552305784776e-11	yes
ENSG00000135535	chr6_108886400_108887400	chr6_109778800_109782200	21	352	171	4418	0.0260260227185234	0.0667788146970622	4962	0.0737856277597303	no
ENSG00000135535	chr6_108911400_108914600	chr6_108917600_108921000	30	159	380	4393	0.055004221518139	0.000105953924218274	4962	0.000186767886597875	yes
ENSG00000135535	chr6_108911400_108914600	chr6_109778800_109782200	11	178	181	4592	0.0201266850946513	0.156325235064251	4962	0.1661420657907	no
ENSG00000135535	chr6_108917600_108921000	chr6_109778800_109782200	37	373	155	4397	0.0802167336281127	1.52897301622023e-08	4962	6.61142298752895e-08	yes
ENSG00000135537	chr6_107978200_107979200	chr6_108886400_108887400	46	192	106	1491	0.154685102874859	2.7040386099127e-11	1835	2.30262667446776e-10	yes
ENSG00000135537	chr6_107978200_107979200	chr6_108917600_108921000	55	183	136	1461	0.160555856002752	4.5821429176772e-12	1835	4.70493188349255e-11	yes
ENSG00000135537	chr6_108886400_108887400	chr6_108917600_108921000	33	119	158	1525	0.111223382805573	1.78777858063929e-06	1835	4.68247062164384e-06	yes
ENSG00000135540	chr6_138027200_138029800	chr6_138066200_138067600	11	122	102	2570	0.048133823871443	0.0107841258138065	2805	0.0132120463758303	no
ENSG00000135540	chr6_138027200_138029800	chr6_138111000_138112800	15	118	134	2538	0.0593519402870658	0.00166209682882822	2805	0.00233272553116461	yes
ENSG00000135540	chr6_138027200_138029800	chr6_138131800_138133400	17	116	106	2566	0.0914911220295482	1.21241337595781e-06	2805	3.3063212452208e-06	yes
ENSG00000135540	chr6_138027200_138029800	chr6_138148800_138151200	22	111	164	2508	0.0888596658256653	2.43573777456279e-06	2805	6.18145953953495e-06	yes
ENSG00000135540	chr6_138027200_138029800	chr6_138195400_138198000	13	120	99	2573	0.0658807864671283	0.000480437164817888	2805	0.000744039337865741	yes
ENSG00000135540	chr6_138027200_138029800	chr6_138199800_138202800	18	115	150	2522	0.0709353849977272	0.000169940476686474	2805	0.000287399835430969	yes
ENSG00000135540	chr6_138027200_138029800	chr6_138226800_138232600	10	123	126	2546	0.0277369528928393	0.141930670823144	2805	0.151493528079339	no
ENSG00000135540	chr6_138027200_138029800	chr6_138247000_138251000	36	97	257	2415	0.121249808069639	1.1745753787691e-10	2805	8.53117599869917e-10	yes
ENSG00000135540	chr6_138027200_138029800	chr6_138260200_138262600	17	116	130	2542	0.0755007524805165	6.264454472016e-05	2805	0.000115873404603574	yes
ENSG00000135540	chr6_138027200_138029800	chr6_138913600_138914200	7	126	64	2608	0.0388049330182129	0.0398737370704275	2805	0.045273502704872	no
ENSG00000135540	chr6_138027200_138029800	chr6_139203000_139204800	11	122	92	2580	0.054552003523324	0.0038516685355085	2805	0.00506760638559455	yes
ENSG00000135540	chr6_138027200_138029800	chr6_139922200_139923000	14	119	110	2562	0.0662692860345015	0.000444635670477993	2805	0.000693088454332008	yes
ENSG00000135540	chr6_138066200_138067600	chr6_138111000_138112800	11	102	138	2554	0.0404019323000723	0.0323792515822928	2805	0.0371724218670317	no
ENSG00000135540	chr6_138066200_138067600	chr6_138131800_138133400	10	103	113	2579	0.0446712843356829	0.0179805551608182	2805	0.0213363691832729	no
ENSG00000135540	chr6_138066200_138067600	chr6_138148800_138151200	19	94	167	2525	0.083847900265156	8.72295349749066e-06	2805	1.94766507418048e-05	yes
ENSG00000135540	chr6_138066200_138067600	chr6_138195400_138198000	13	100	99	2593	0.0786026553253036	3.07867996652785e-05	2805	6.07800040712182e-05	yes
ENSG00000135540	chr6_138066200_138067600	chr6_138199800_138202800	14	99	154	2538	0.0552598836118452	0.00341566828147265	2805	0.00453465512586411	yes
ENSG00000135540	chr6_138066200_138067600	chr6_138226800_138232600	10	103	126	2566	0.0381651750129896	0.0432643489173997	2805	0.048889994058892	no
ENSG00000135540	chr6_138066200_138067600	chr6_138247000_138251000	29	84	264	2428	0.101941474088815	6.27634813800852e-08	2805	2.33179809697001e-07	yes
ENSG00000135540	chr6_138066200_138067600	chr6_138260200_138262600	10	103	137	2555	0.0331799062660043	0.0789207087783987	2805	0.0864887282200628	no
ENSG00000135540	chr6_138066200_138067600	chr6_138913600_138914200	5	108	66	2626	0.024699650730821	0.190952852430735	2805	0.201406690177635	no
ENSG00000135540	chr6_138066200_138067600	chr6_139203000_139204800	8	105	95	2597	0.0371215354771431	0.0493169470573941	2805	0.0553322516877735	no
ENSG00000135540	chr6_138066200_138067600	chr6_139922200_139923000	8	105	116	2576	0.0265026028055734	0.160539820837888	2805	0.170439930998463	no
ENSG00000135540	chr6_138111000_138112800	chr6_138131800_138133400	14	135	109	2547	0.057962856587855	0.00213302355335101	2805	0.0029372062023941	yes
ENSG00000135540	chr6_138111000_138112800	chr6_138148800_138151200	26	123	160	2496	0.10298186420893	4.59633751426714e-08	2805	1.76534881877082e-07	yes
ENSG00000135540	chr6_138111000_138112800	chr6_138195400_138198000	22	127	90	2566	0.130313805065227	4.26237395433455e-12	2805	4.41736303830896e-11	yes
ENSG00000135540	chr6_138111000_138112800	chr6_138199800_138202800	24	125	144	2512	0.100995092310653	8.31053876414484e-08	2805	3.00087014991598e-07	yes
ENSG00000135540	chr6_138111000_138112800	chr6_138226800_138232600	17	132	119	2537	0.0723489742466892	0.000125521899388216	2805	0.000218033615911683	yes
ENSG00000135540	chr6_138111000_138112800	chr6_138247000_138251000	34	115	259	2397	0.0958184046599895	3.69182863595773e-07	2805	1.13627117525364e-06	yes
ENSG00000135540	chr6_138111000_138112800	chr6_138260200_138262600	23	126	124	2532	0.108364889660213	8.7341931911179e-09	2805	4.00230407699069e-08	yes
ENSG00000135540	chr6_138111000_138112800	chr6_138913600_138914200	9	140	62	2594	0.052914668734971	0.00505991141988336	2805	0.00653691509257949	yes
ENSG00000135540	chr6_138111000_138112800	chr6_139203000_139204800	11	138	92	2564	0.0467290915502859	0.013318886911213	2805	0.0160956115002301	no
ENSG00000135540	chr6_138111000_138112800	chr6_139922200_139923000	20	129	104	2552	0.103728607223725	3.66849491841143e-08	2805	1.44387788760589e-07	yes
ENSG00000135540	chr6_138131800_138133400	chr6_138148800_138151200	21	102	165	2517	0.0898714887019754	1.86688859870132e-06	2805	4.86745772378021e-06	yes
ENSG00000135540	chr6_138131800_138133400	chr6_138195400_138198000	10	113	102	2580	0.0452518732397576	0.0165389219233487	2805	0.0197182879069216	no
ENSG00000135540	chr6_138131800_138133400	chr6_138199800_138202800	17	106	151	2531	0.0706821529100502	0.000179316382142832	2805	0.000301735326273007	yes
ENSG00000135540	chr6_138131800_138133400	chr6_138226800_138232600	16	107	120	2562	0.0813548727783681	1.60349566928998e-05	2805	3.37495404397763e-05	yes
ENSG00000135540	chr6_138131800_138133400	chr6_138247000_138251000	30	93	263	2419	0.0976379862665254	2.20456059352931e-07	2805	7.1621819226241e-07	yes
ENSG00000135540	chr6_138131800_138133400	chr6_138260200_138262600	21	102	126	2556	0.113709685189335	1.5484857109879e-09	2805	8.51777953439716e-09	yes
ENSG00000135540	chr6_138131800_138133400	chr6_138913600_138914200	3	120	68	2614	-0.00125665698056977	0.946959263168771	2805	0.9486271955555	no
ENSG00000135540	chr6_138131800_138133400	chr6_139203000_139204800	6	117	97	2585	0.0137326543369815	0.467212245658314	2805	0.477956179004863	no
ENSG00000135540	chr6_138131800_138133400	chr6_139922200_139923000	11	112	113	2569	0.0471158376290858	0.0125732073045436	2805	0.0152488131352821	no
ENSG00000135540	chr6_138148800_138151200	chr6_138195400_138198000	15	171	97	2522	0.0554197343561383	0.00332364873563807	2805	0.00442174660548788	yes
ENSG00000135540	chr6_138148800_138151200	chr6_138199800_138202800	28	158	140	2479	0.101801400763384	6.54367257073928e-08	2805	2.42027953464601e-07	yes
ENSG00000135540	chr6_138148800_138151200	chr6_138226800_138232600	21	165	115	2504	0.0799259171112537	2.25569274863996e-05	2805	4.58999039467994e-05	yes
ENSG00000135540	chr6_138148800_138151200	chr6_138247000_138251000	39	147	254	2365	0.0916813000131406	1.15194221857592e-06	2805	3.1552512042165e-06	yes
ENSG00000135540	chr6_138148800_138151200	chr6_138260200_138262600	21	165	126	2493	0.0723465620997314	0.000125587387353775	2805	0.000218129445072434	yes
ENSG00000135540	chr6_138148800_138151200	chr6_138913600_138914200	8	178	63	2556	0.0300287475883534	0.11182584921662	2805	0.120592402484006	no
ENSG00000135540	chr6_138148800_138151200	chr6_139203000_139204800	12	174	91	2528	0.039386046996125	0.0369919188350099	2805	0.0421637330335688	no
ENSG00000135540	chr6_138148800_138151200	chr6_139922200_139923000	17	169	107	2512	0.0611817953856389	0.00118727970168193	2805	0.00170953504114617	yes
ENSG00000135540	chr6_138195400_138198000	chr6_138199800_138202800	14	98	154	2539	0.0559553166584376	0.0030315428932707	2805	0.00406133435955597	yes
ENSG00000135540	chr6_138195400_138198000	chr6_138226800_138232600	13	99	123	2570	0.0641712398904645	0.000672273980578448	2805	0.00101305169494528	yes
ENSG00000135540	chr6_138195400_138198000	chr6_138247000_138251000	21	91	272	2421	0.0553715418725332	0.00335115071563636	2805	0.00445557746209493	yes
ENSG00000135540	chr6_138195400_138198000	chr6_138260200_138262600	12	100	135	2558	0.0500915064367994	0.00796754195286676	2805	0.0099640429699369	yes
ENSG00000135540	chr6_138195400_138198000	chr6_138913600_138914200	3	109	68	2625	0.00191348637204183	0.919314327001492	2805	0.921719824612046	no
ENSG00000135540	chr6_138195400_138198000	chr6_139203000_139204800	11	101	92	2601	0.0666800888354134	0.000409496358967746	2805	0.000642530999342817	yes
ENSG00000135540	chr6_138195400_138198000	chr6_139922200_139923000	15	97	109	2584	0.0890148404745787	2.33881240116646e-06	2805	5.95968852269186e-06	yes
ENSG00000135540	chr6_138199800_138202800	chr6_138226800_138232600	16	152	120	2517	0.0549414954231403	0.00360589118825688	2805	0.00476698679779253	yes
ENSG00000135540	chr6_138199800_138202800	chr6_138247000_138251000	35	133	258	2379	0.0857251462651041	5.45339350916994e-06	2805	1.27519589136991e-05	yes
ENSG00000135540	chr6_138199800_138202800	chr6_138260200_138262600	24	144	123	2514	0.102449145805484	5.39328325029423e-08	2805	2.035622160625e-07	yes
ENSG00000135540	chr6_138199800_138202800	chr6_138913600_138914200	10	158	61	2576	0.0549769676093708	0.00358423142401654	2805	0.00474072449168858	yes
ENSG00000135540	chr6_138199800_138202800	chr6_139203000_139204800	9	159	94	2543	0.0226153964601285	0.23115786963375	2805	0.242115390252279	no
ENSG00000135540	chr6_138199800_138202800	chr6_139922200_139923000	13	155	111	2526	0.0407355301286616	0.0309761325795108	2805	0.035655838370901	no
ENSG00000135540	chr6_138226800_138232600	chr6_138247000_138251000	26	110	267	2402	0.0640035979604445	0.000694499308008126	2805	0.00104353249788783	yes
ENSG00000135540	chr6_138226800_138232600	chr6_138260200_138262600	15	121	132	2537	0.0586378685647091	0.00189071407115924	2805	0.00262773557803923	yes
ENSG00000135540	chr6_138226800_138232600	chr6_138913600_138914200	10	126	61	2608	0.0692953370649435	0.000239891671195598	2805	0.000393862194432778	yes
ENSG00000135540	chr6_138226800_138232600	chr6_139203000_139204800	5	131	98	2571	5.34864649911795e-05	0.997740792135608	2805	0.997826125431552	no
ENSG00000135540	chr6_138226800_138232600	chr6_139922200_139923000	16	120	108	2561	0.0806497709096264	1.89891299678669e-05	2805	3.93087193196716e-05	yes
ENSG00000135540	chr6_138247000_138251000	chr6_138260200_138262600	40	253	107	2405	0.128908184255299	7.24013392728029e-12	2805	7.07174575276827e-11	yes
ENSG00000135540	chr6_138247000_138251000	chr6_138913600_138914200	14	279	57	2455	0.0488567182882437	0.00965479025253966	2805	0.0119159332418244	no
ENSG00000135540	chr6_138247000_138251000	chr6_139203000_139204800	17	276	86	2426	0.0386796033390964	0.0405196195001598	2805	0.0459632349918635	no
ENSG00000135540	chr6_138247000_138251000	chr6_139922200_139923000	25	268	99	2413	0.0683162267024601	0.000293694655163701	2805	0.000474018135379759	yes
ENSG00000135540	chr6_138260200_138262600	chr6_138913600_138914200	4	143	67	2591	0.00284313300466549	0.880360754495603	2805	0.883775166160182	no
ENSG00000135540	chr6_138260200_138262600	chr6_139203000_139204800	11	136	92	2566	0.0476528970277957	0.0115990410043331	2805	0.0141437575889047	no
ENSG00000135540	chr6_138260200_138262600	chr6_139922200_139923000	20	127	104	2554	0.105080670514688	2.42912159664354e-08	2805	9.99920457311675e-08	yes
ENSG00000135540	chr6_138913600_138914200	chr6_139203000_139204800	7	64	96	2638	0.0530141118811477	0.00497774920185334	2805	0.00643831131851617	yes
ENSG00000135540	chr6_138913600_138914200	chr6_139922200_139923000	5	66	119	2615	0.0205525642321182	0.276533390731856	2805	0.287806945122526	no
ENSG00000135540	chr6_139203000_139204800	chr6_139922200_139923000	9	94	115	2587	0.0410062814395616	0.0298760067084179	2805	0.0344601932631427	no
ENSG00000135596	chr6_108886400_108887400	chr6_108911400_108914600	20	177	83	2027	0.0841482325284966	5.1937598153065e-05	2307	9.77459006941678e-05	yes
ENSG00000135596	chr6_108886400_108887400	chr6_108917600_108921000	40	157	192	1918	0.104120154625767	5.38848335729095e-07	2307	1.59316815675971e-06	yes
ENSG00000135596	chr6_108886400_108887400	chr6_109778800_109782200	9	188	93	2017	0.0021880003858844	0.916347607294671	2307	0.918861562685761	no
ENSG00000135596	chr6_108911400_108914600	chr6_108917600_108921000	15	88	217	1987	0.0323945139511499	0.119823790809873	2307	0.128864526917344	no
ENSG00000135596	chr6_108911400_108914600	chr6_109778800_109782200	7	96	95	2109	0.0249736062486474	0.230508436294889	2307	0.241457106313075	no
ENSG00000135596	chr6_108917600_108921000	chr6_109778800_109782200	23	209	79	1996	0.0893399256346594	1.72831000152106e-05	2307	3.61063346224536e-05	yes
ENSG00000135597	chr6_139203000_139204800	chr6_139482600_139483800	12	114	192	3486	0.0341865122964108	0.0349937843895945	3804	0.0400005558481571	no
ENSG00000135597	chr6_139203000_139204800	chr6_139645400_139648000	7	119	105	3573	0.0285913434161918	0.0778672625299869	3804	0.0853844316872859	no
ENSG00000135597	chr6_139203000_139204800	chr6_139922200_139923000	10	116	150	3528	0.0343975257130041	0.0338837738758692	3804	0.038802021061781	no
ENSG00000135597	chr6_139203000_139204800	chr6_140224200_140225800	18	108	136	3542	0.0961391834014612	2.82679198111558e-09	3804	1.46013695106658e-08	yes
ENSG00000135597	chr6_139482600_139483800	chr6_139645400_139648000	15	189	97	3503	0.0620829395082201	0.000127363925347472	3804	0.000220882331288901	yes
ENSG00000135597	chr6_139482600_139483800	chr6_139922200_139923000	20	184	140	3460	0.0663856645364969	4.17428172666284e-05	3804	8.01368578510025e-05	yes
ENSG00000135597	chr6_139482600_139483800	chr6_140224200_140225800	20	184	134	3466	0.0695159541493855	1.77639154346315e-05	3804	3.69968536146988e-05	yes
ENSG00000135597	chr6_139645400_139648000	chr6_139922200_139923000	8	104	152	3540	0.025482245926498	0.11609062644943	3804	0.125002327508585	no
ENSG00000135597	chr6_139645400_139648000	chr6_140224200_140225800	12	100	142	3550	0.0589076489278348	0.00027778133040028	3804	0.000450466770677247	yes
ENSG00000135597	chr6_139922200_139923000	chr6_140224200_140225800	15	145	139	3505	0.0566313666594559	0.0004749766887456	3804	0.000736374112967001	yes
ENSG00000135605	chr4_47511800_47512600	chr4_47521200_47522600	13	137	140	4732	0.0573779397973583	4.73190305117075e-05	5022	8.97966998802984e-05	yes
ENSG00000135605	chr4_47511800_47512600	chr4_47533200_47534600	11	139	229	4643	0.0210107006032268	0.136555985935736	5022	0.146015999057687	no
ENSG00000135605	chr4_47511800_47512600	chr4_48045400_48050600	19	131	285	4587	0.0486599052438383	0.000561581496581656	5022	0.00085865438470707	no
ENSG00000135605	chr4_47511800_47512600	chr4_48192200_48193200	8	142	73	4799	0.0518217305617471	0.000238823111132864	5022	0.000392224577020448	yes
ENSG00000135605	chr4_47511800_47512600	chr4_48202200_48205600	11	139	202	4670	0.0269209463064823	0.0564361455898623	5022	0.0628731726923645	no
ENSG00000135605	chr4_47511800_47512600	chr4_48212000_48214400	18	132	239	4633	0.0548047211062387	0.000102014944189237	5022	0.000180464117545204	yes
ENSG00000135605	chr4_47511800_47512600	chr4_48832600_48833200	18	132	413	4459	0.0214100762557184	0.129255534088534	5022	0.138539177294612	no
ENSG00000135605	chr4_47521200_47522600	chr4_47533200_47534600	20	133	220	4649	0.0689127780364923	1.0177569821441e-06	5022	2.82338017116158e-06	yes
ENSG00000135605	chr4_47521200_47522600	chr4_48045400_48050600	16	137	288	4581	0.0327377623395364	0.0203386649818211	5022	0.0239690845534693	no
ENSG00000135605	chr4_47521200_47522600	chr4_48192200_48193200	7	146	74	4795	0.0416846154817875	0.00313101355391874	5022	0.00418425213680537	no
ENSG00000135605	chr4_47521200_47522600	chr4_48202200_48205600	16	137	197	4672	0.0546775194985779	0.000105875611929825	5022	0.000186637625244061	yes
ENSG00000135605	chr4_47521200_47522600	chr4_48212000_48214400	20	133	237	4632	0.0639900755723274	5.6723595553829e-06	5022	1.32153250061936e-05	yes
ENSG00000135605	chr4_47521200_47522600	chr4_48832600_48833200	29	124	402	4467	0.0656406980424027	3.23098701666764e-06	5022	7.96691195512786e-06	yes
ENSG00000135605	chr4_47533200_47534600	chr4_48045400_48050600	35	205	269	4513	0.080132592276427	1.2973459201312e-08	5022	5.70199199675088e-08	yes
ENSG00000135605	chr4_47533200_47534600	chr4_48192200_48193200	8	232	73	4709	0.0305959992117031	0.0301445321254457	5022	0.0347515907638005	no
ENSG00000135605	chr4_47533200_47534600	chr4_48202200_48205600	26	214	187	4595	0.073278612394448	2.0072533096891e-07	5022	6.5927732038811e-07	yes
ENSG00000135605	chr4_47533200_47534600	chr4_48212000_48214400	26	214	231	4551	0.0581112706866018	3.77928845551507e-05	5022	7.32199613242357e-05	yes
ENSG00000135605	chr4_47533200_47534600	chr4_48832600_48833200	51	189	380	4402	0.101317660250138	6.16772715258659e-13	5022	7.84921568094077e-12	yes
ENSG00000135605	chr4_48045400_48050600	chr4_48192200_48193200	10	294	71	4647	0.0337836372348905	0.0166566161375103	5022	0.019850583282941	no
ENSG00000135605	chr4_48045400_48050600	chr4_48202200_48205600	21	283	192	4526	0.0335867631775008	0.0173013214594719	5022	0.0205761843207759	no
ENSG00000135605	chr4_48045400_48050600	chr4_48212000_48214400	37	267	220	4498	0.0812541349643206	8.10480701519245e-09	5022	3.74308144364906e-08	yes
ENSG00000135605	chr4_48045400_48050600	chr4_48832600_48833200	56	248	375	4343	0.0891630717764502	2.45680566995598e-10	5022	1.64857236717907e-09	yes
ENSG00000135605	chr4_48192200_48193200	chr4_48202200_48205600	7	74	206	4735	0.0279582617124495	0.0475703966157915	5022	0.0534876497378597	no
ENSG00000135605	chr4_48192200_48193200	chr4_48212000_48214400	10	71	247	4694	0.0419994587236664	0.00291170240312768	5022	0.00391339270276036	no
ENSG00000135605	chr4_48192200_48193200	chr4_48832600_48833200	16	65	415	4526	0.0510629219118519	0.000294501180047781	5022	0.000475241232463389	yes
ENSG00000135605	chr4_48202200_48205600	chr4_48212000_48214400	27	186	230	4579	0.0721906470356617	3.03474036622025e-07	5022	9.52642429145643e-07	yes
ENSG00000135605	chr4_48202200_48205600	chr4_48832600_48833200	41	172	390	4419	0.080144249510036	1.29105928808058e-08	5022	5.67672211846975e-08	yes
ENSG00000135605	chr4_48212000_48214400	chr4_48832600_48833200	49	208	382	4383	0.0869246214500223	6.82234304770707e-10	5022	4.09308310662577e-09	yes
ENSG00000135624	chr2_74048000_74050200	chr2_74197400_74200600	41	227	280	4496	0.0867000997170652	6.93217961588069e-10	5044	4.14975381451903e-09	yes
ENSG00000135624	chr2_74048000_74050200	chr2_74211800_74212800	41	227	337	4439	0.0702157657386411	5.98414238922544e-07	5044	1.75224818586476e-06	yes
ENSG00000135624	chr2_74048000_74050200	chr2_74264000_74266000	18	250	138	4638	0.0495823141355917	0.00042719791750271	5044	0.000667992157375309	no
ENSG00000135624	chr2_74048000_74050200	chr2_74306800_74307800	17	251	132	4644	0.0474185349424632	0.000755022374053028	5044	0.00112676779353241	no
ENSG00000135624	chr2_74048000_74050200	chr2_74406000_74409800	70	198	606	4170	0.0884284421275025	3.15310484735397e-10	5044	2.05650667381417e-09	yes
ENSG00000135624	chr2_74048000_74050200	chr2_74410800_74414000	34	234	339	4437	0.0479006561247349	0.000666335344907023	5044	0.00100478321932918	no
ENSG00000135624	chr2_74197400_74200600	chr2_74211800_74212800	42	279	336	4387	0.0553498959440439	8.38738774195046e-05	5044	0.000151097593470673	yes
ENSG00000135624	chr2_74197400_74200600	chr2_74264000_74266000	20	301	136	4587	0.0472507297867547	0.000788378385633854	5044	0.00117275226246398	no
ENSG00000135624	chr2_74197400_74200600	chr2_74306800_74307800	22	299	127	4596	0.0600436006716179	1.97979643135196e-05	5044	4.0804989175177e-05	yes
ENSG00000135624	chr2_74197400_74200600	chr2_74406000_74409800	84	237	592	4131	0.0976931976160342	3.57096967149927e-12	5044	3.77610541467611e-11	yes
ENSG00000135624	chr2_74197400_74200600	chr2_74410800_74414000	47	274	326	4397	0.0721949365644199	2.85473541079843e-07	5044	9.02277940967815e-07	yes
ENSG00000135624	chr2_74211800_74212800	chr2_74264000_74266000	28	350	128	4538	0.0709355038514097	4.58231936235286e-07	5044	1.37859801391753e-06	yes
ENSG00000135624	chr2_74211800_74212800	chr2_74306800_74307800	21	357	128	4538	0.0437332183614144	0.00189189042998544	5044	0.00262922643855113	no
ENSG00000135624	chr2_74211800_74212800	chr2_74406000_74409800	98	280	578	4088	0.104633871102842	9.34607488170927e-14	5044	1.44239800103089e-12	yes
ENSG00000135624	chr2_74211800_74212800	chr2_74410800_74414000	56	322	317	4349	0.0807024532354394	9.49444119889156e-09	5044	4.3134290119118e-08	yes
ENSG00000135624	chr2_74264000_74266000	chr2_74306800_74307800	12	144	137	4751	0.0499948326785065	0.000382270721788482	5044	0.000603440110080692	no
ENSG00000135624	chr2_74264000_74266000	chr2_74406000_74409800	35	121	641	4247	0.0473728264896259	0.000763975967110382	5044	0.00113908435893692	no
ENSG00000135624	chr2_74264000_74266000	chr2_74410800_74414000	28	128	345	4543	0.0720478478416952	3.01817665751678e-07	5044	9.48264331829303e-07	yes
ENSG00000135624	chr2_74306800_74307800	chr2_74406000_74409800	50	99	626	4269	0.10321900853677	2.0037193692329e-13	5044	2.85926786228408e-12	yes
ENSG00000135624	chr2_74306800_74307800	chr2_74410800_74414000	22	127	351	4544	0.0491371964476763	0.000481175317886095	5044	0.000745046032492503	no
ENSG00000135624	chr2_74406000_74409800	chr2_74410800_74414000	90	586	283	4085	0.0889760197242418	2.44893575589934e-10	5044	1.6440743273381e-09	yes
ENSG00000135678	chr12_68759200_68759800	chr12_70300000_70301400	17	75	29	410	0.159739622061204	0.000218992994081621	531	0.000362397659760601	yes
ENSG00000135679	chr12_68435800_68436600	chr12_68634800_68635400	24	312	190	7690	0.058835959057371	9.45856937489747e-08	8216	3.37107388809713e-07	yes
ENSG00000135679	chr12_68435800_68436600	chr12_68752400_68753600	25	311	194	7686	0.061213861393945	2.80937259185514e-08	8216	1.13750710581339e-07	yes
ENSG00000135679	chr12_68435800_68436600	chr12_68759200_68759800	85	251	842	7038	0.0914699980675612	9.79908814740115e-17	8216	3.07324023178756e-15	yes
ENSG00000135679	chr12_68435800_68436600	chr12_68768000_68769400	64	272	723	7157	0.0664365388525899	1.66314909306221e-09	8216	9.07881550628734e-09	yes
ENSG00000135679	chr12_68435800_68436600	chr12_68835800_68837200	21	315	184	7696	0.0497097297324295	6.54729615302886e-06	8216	1.50395474171161e-05	no
ENSG00000135679	chr12_68435800_68436600	chr12_68875600_68877400	39	297	341	7539	0.0686450314304234	4.70818777417913e-10	8216	2.93925701614067e-09	yes
ENSG00000135679	chr12_68435800_68436600	chr12_69033000_69035400	21	315	230	7650	0.0383359373720041	0.000509710497733424	8216	0.000785621432316377	no
ENSG00000135679	chr12_68634800_68635400	chr12_68752400_68753600	11	203	208	7794	0.0251244936364534	0.022765263823479	8216	0.0266515139079516	no
ENSG00000135679	chr12_68634800_68635400	chr12_68759200_68759800	47	167	880	7122	0.0552020816877208	5.53734633127346e-07	8216	1.63329760039864e-06	yes
ENSG00000135679	chr12_68634800_68635400	chr12_68768000_68769400	45	169	742	7260	0.0636193729424415	7.85379380154354e-09	8216	3.6401720064675e-08	yes
ENSG00000135679	chr12_68634800_68635400	chr12_68835800_68837200	10	204	195	7807	0.0228327861837435	0.0384928367366904	8216	0.04378359954185	no
ENSG00000135679	chr12_68634800_68635400	chr12_68875600_68877400	18	196	362	7640	0.029479515179719	0.00753420439006738	8216	0.00946102121576481	no
ENSG00000135679	chr12_68634800_68635400	chr12_69033000_69035400	12	202	239	7763	0.0242547935969216	0.0279138066062001	8216	0.0323165292134655	no
ENSG00000135679	chr12_68752400_68753600	chr12_68759200_68759800	49	170	878	7119	0.0580146913237198	1.42335135241886e-07	8216	4.85382861969398e-07	yes
ENSG00000135679	chr12_68752400_68753600	chr12_68768000_68769400	34	185	753	7244	0.033435598069708	0.00243696082628872	8216	0.00332040330448728	no
ENSG00000135679	chr12_68752400_68753600	chr12_68835800_68837200	8	211	197	7800	0.0122841726599702	0.265563956973932	8216	0.276792346328667	no
ENSG00000135679	chr12_68752400_68753600	chr12_68875600_68877400	17	202	363	7634	0.0247203556976482	0.0250450128379145	8216	0.0291664430366245	no
ENSG00000135679	chr12_68752400_68753600	chr12_69033000_69035400	10	209	241	7756	0.0145314791677549	0.187827332617498	8216	0.198230404212869	no
ENSG00000135679	chr12_68759200_68759800	chr12_68768000_68769400	160	767	627	6662	0.0930759858017052	2.82263073510929e-17	8216	1.00334713042015e-15	yes
ENSG00000135679	chr12_68759200_68759800	chr12_68835800_68837200	34	893	171	7118	0.0268102638450577	0.0150901975460153	8216	0.0180919182391137	no
ENSG00000135679	chr12_68759200_68759800	chr12_68875600_68877400	95	832	285	7004	0.0954760973257149	4.22142355477123e-18	8216	1.80027958793421e-16	yes
ENSG00000135679	chr12_68759200_68759800	chr12_69033000_69035400	54	873	197	7092	0.0574053149482357	1.9207999680042e-07	8216	6.34348140667568e-07	yes
ENSG00000135679	chr12_68768000_68769400	chr12_68835800_68837200	44	743	161	7268	0.0645987296826168	4.61201455450088e-09	8216	2.26458637303887e-08	yes
ENSG00000135679	chr12_68768000_68769400	chr12_68875600_68877400	74	713	306	7123	0.0740389229135491	1.82662902897232e-11	8216	1.62007943877314e-10	yes
ENSG00000135679	chr12_68768000_68769400	chr12_69033000_69035400	59	728	192	7237	0.0840064678066874	2.40554816955978e-14	8216	4.28746029152989e-13	yes
ENSG00000135679	chr12_68835800_68837200	chr12_68875600_68877400	15	190	365	7646	0.0205032264071356	0.0631166088069689	8216	0.0699200752472977	no
ENSG00000135679	chr12_68835800_68837200	chr12_69033000_69035400	6	199	245	7766	-0.00119152345315152	0.914006910859074	8216	0.916565170500778	no
ENSG00000135679	chr12_68875600_68877400	chr12_69033000_69035400	31	349	220	7616	0.0652966094734362	3.14113209127958e-09	8216	1.60556878707528e-08	yes
ENSG00000135686	chr16_84547000_84550600	chr16_84634400_84638000	21	60	89	798	0.138658255787529	1.49524695513207e-05	968	3.16761882308708e-05	yes
ENSG00000135686	chr16_84547000_84550600	chr16_85257200_85261000	24	57	107	780	0.142197208433122	8.95386280561642e-06	968	1.9940972091456e-05	yes
ENSG00000135686	chr16_84547000_84550600	chr16_85602800_85603600	15	66	57	830	0.127613094442642	6.84682740193076e-05	968	0.000125574178905742	yes
ENSG00000135686	chr16_84634400_84638000	chr16_85257200_85261000	31	79	100	758	0.153331206395799	1.64509238604156e-06	968	4.34545594755079e-06	yes
ENSG00000135686	chr16_84634400_84638000	chr16_85602800_85603600	13	97	59	799	0.0597720707998347	0.0630370930569181	968	0.0698380883167124	no
ENSG00000135686	chr16_85257200_85261000	chr16_85602800_85603600	22	109	50	787	0.14106280263318	1.05677227580845e-05	968	2.31294311694598e-05	yes
ENSG00000135698	chr16_81513200_81516400	chr16_81819400_81832400	19	45	62	404	0.148355905057684	0.000611810519216585	530	0.000928936553084321	yes
ENSG00000135698	chr16_81513200_81516400	chr16_81834000_81843000	24	40	57	409	0.228819095479882	1.00289889871965e-07	530	3.55261052744423e-07	yes
ENSG00000135698	chr16_81513200_81516400	chr16_82685000_82689000	16	48	53	413	0.131945853239723	0.00233635664728528	530	0.00319506715951815	yes
ENSG00000135698	chr16_81819400_81832400	chr16_81834000_81843000	30	51	51	398	0.256784624267921	1.99099954904594e-09	530	1.06592854708947e-08	yes
ENSG00000135698	chr16_81819400_81832400	chr16_82685000_82689000	21	60	48	401	0.162909894396414	0.000165350048477812	530	0.00028034310948909	yes
ENSG00000135698	chr16_81834000_81843000	chr16_82685000_82689000	23	58	46	403	0.194074754179882	6.78752869422667e-06	530	1.55378343637556e-05	yes
ENSG00000135720	chr16_67550800_67552600	chr16_67580800_67583000	8	68	62	1883	0.0763493638538393	0.000592077800666482	2021	0.000901387634721487	yes
ENSG00000135749	chr1_233733800_233735400	chr1_234380800_234383600	20	67	217	2364	0.0910272995157529	2.48470676745866e-06	2668	6.29188514388815e-06	yes
ENSG00000135749	chr1_233733800_233735400	chr1_234407000_234407800	7	80	116	2465	0.030080192698765	0.120340464266007	2668	0.129387269483882	no
ENSG00000135749	chr1_234380800_234383600	chr1_234407000_234407800	17	220	106	2325	0.0381580290133898	0.0487514741104723	2668	0.0547341211276851	no
ENSG00000135775	chr1_230245000_230246400	chr1_230259200_230261000	27	130	82	979	0.111154682657903	0.0001013440691926	1218	0.000179354891449068	yes
ENSG00000135776	chr1_230240600_230242400	chr1_230245000_230246400	18	60	125	919	0.0846852136209178	0.00453151674950719	1122	0.00589553648052025	yes
ENSG00000135776	chr1_230240600_230242400	chr1_230259200_230261000	15	63	96	948	0.0854857527185788	0.00416339823608194	1122	0.0054495933607401	yes
ENSG00000135776	chr1_230245000_230246400	chr1_230259200_230261000	39	104	72	907	0.222471414955777	4.76061515403768e-14	1122	7.9029950260026e-13	yes
ENSG00000135801	chr1_230245000_230246400	chr1_230259200_230261000	22	75	56	669	0.164643476180677	2.07831152178201e-06	822	5.36007178777909e-06	yes
ENSG00000135823	chr1_181013400_181014400	chr1_181031200_181033000	27	97	253	2353	0.0828119724677797	1.47534761115863e-05	2730	3.12948784993392e-05	yes
ENSG00000135823	chr1_181013400_181014400	chr1_181068200_181070400	10	114	147	2459	0.0216772861842391	0.257533732032506	2730	0.268705243084995	no
ENSG00000135823	chr1_181013400_181014400	chr1_181098400_181100800	20	104	231	2375	0.0523541277568687	0.00621729739602276	2730	0.00791380886118733	yes
ENSG00000135823	chr1_181013400_181014400	chr1_181101400_181103800	28	96	276	2330	0.0793641223026338	3.30479240209918e-05	2730	6.48101712241954e-05	yes
ENSG00000135823	chr1_181013400_181014400	chr1_181104400_181105600	12	112	73	2533	0.0824372897567753	1.61295951809217e-05	2730	3.39290237303264e-05	yes
ENSG00000135823	chr1_181013400_181014400	chr1_181121400_181122400	14	110	126	2480	0.0609399868176422	0.00144463904512174	2730	0.00204911391801009	yes
ENSG00000135823	chr1_181013400_181014400	chr1_181397000_181401200	7	117	67	2539	0.039418147673269	0.039452893818578	2730	0.044818939701825	no
ENSG00000135823	chr1_181013400_181014400	chr1_181472600_181476200	16	108	182	2424	0.0475233523901141	0.0130159471411677	2730	0.0157538322700529	no
ENSG00000135823	chr1_181013400_181014400	chr1_181477400_181478200	10	114	121	2485	0.0333319862639987	0.0816375639453674	2730	0.0893325761200203	no
ENSG00000135823	chr1_181031200_181033000	chr1_181068200_181070400	32	248	125	2325	0.082443790750843	1.6104708938278e-05	2730	3.38817323487069e-05	yes
ENSG00000135823	chr1_181031200_181033000	chr1_181098400_181100800	44	236	207	2243	0.0762852988044147	6.61149354219245e-05	2730	0.000121676808525904	yes
ENSG00000135823	chr1_181031200_181033000	chr1_181101400_181103800	58	222	246	2204	0.102940311149244	7.02887093209661e-08	2730	2.58083405801e-07	yes
ENSG00000135823	chr1_181031200_181033000	chr1_181104400_181105600	16	264	69	2381	0.0506211516348226	0.00815920774100457	2730	0.0101860592539999	yes
ENSG00000135823	chr1_181031200_181033000	chr1_181121400_181122400	28	252	112	2338	0.0746678617297266	9.42190143518038e-05	2730	0.000167905782305981	yes
ENSG00000135823	chr1_181031200_181033000	chr1_181397000_181401200	16	264	58	2392	0.0625287764613342	0.0010800697835911	2730	0.00156706801639146	yes
ENSG00000135823	chr1_181031200_181033000	chr1_181472600_181476200	46	234	152	2298	0.119602224679535	3.63850392061721e-10	2730	2.33680095327061e-09	yes
ENSG00000135823	chr1_181031200_181033000	chr1_181477400_181478200	21	259	110	2340	0.0427286538313587	0.0255790472117209	2730	0.0297528435762079	no
ENSG00000135823	chr1_181068200_181070400	chr1_181098400_181100800	35	122	216	2357	0.111982658099126	4.44264056069114e-09	2730	2.19091726538789e-08	yes
ENSG00000135823	chr1_181068200_181070400	chr1_181101400_181103800	53	104	251	2322	0.177643636761684	8.60082733620728e-21	2730	6.2872791415053e-19	yes
ENSG00000135823	chr1_181068200_181070400	chr1_181104400_181105600	13	144	72	2501	0.073482456167814	0.000121612846489506	2730	0.0002117772039799	yes
ENSG00000135823	chr1_181068200_181070400	chr1_181121400_181122400	19	138	121	2452	0.0780984286397476	4.40829630090221e-05	2730	8.41821578901812e-05	yes
ENSG00000135823	chr1_181068200_181070400	chr1_181397000_181401200	16	141	58	2515	0.113786567138064	2.49277269554617e-09	2730	1.30347706030147e-08	yes
ENSG00000135823	chr1_181068200_181070400	chr1_181472600_181476200	24	133	174	2399	0.0765161852633513	6.28194451537784e-05	2730	0.000116174891425522	yes
ENSG00000135823	chr1_181068200_181070400	chr1_181477400_181478200	18	139	113	2460	0.0770455099990923	5.58412136379458e-05	2730	0.000104382330518801	yes
ENSG00000135823	chr1_181098400_181100800	chr1_181101400_181103800	61	190	243	2236	0.133190849832531	2.80615342991264e-12	2730	3.03646821530433e-11	yes
ENSG00000135823	chr1_181098400_181100800	chr1_181104400_181105600	13	238	72	2407	0.0378453432478409	0.0480191128062256	2730	0.0539543939227626	no
ENSG00000135823	chr1_181098400_181100800	chr1_181121400_181122400	38	213	102	2377	0.144422577550018	3.39430618823408e-14	2730	5.83966160951883e-13	yes
ENSG00000135823	chr1_181098400_181100800	chr1_181397000_181401200	11	240	63	2416	0.032758800079325	0.0870251728594644	2730	0.0949535673930305	no
ENSG00000135823	chr1_181098400_181100800	chr1_181472600_181476200	39	212	159	2320	0.101647013746191	1.02433405294988e-07	2730	3.61944302489645e-07	yes
ENSG00000135823	chr1_181098400_181100800	chr1_181477400_181478200	19	232	112	2367	0.0412561011125602	0.0311198285688169	2730	0.0358121425741575	no
ENSG00000135823	chr1_181101400_181103800	chr1_181104400_181105600	25	279	60	2366	0.104151080863615	4.91999059890193e-08	2730	1.8763039590424e-07	yes
ENSG00000135823	chr1_181101400_181103800	chr1_181121400_181122400	25	279	115	2311	0.0496784473928228	0.00942931818683601	2730	0.011653645666976	no
ENSG00000135823	chr1_181101400_181103800	chr1_181397000_181401200	20	284	54	2372	0.0843231965289581	1.0257276772455e-05	2730	2.25164064082674e-05	yes
ENSG00000135823	chr1_181101400_181103800	chr1_181472600_181476200	51	253	147	2279	0.129983823098095	9.26982895376209e-12	2730	8.82850796880413e-11	yes
ENSG00000135823	chr1_181101400_181103800	chr1_181477400_181478200	25	279	106	2320	0.0567276475445266	0.00302667262323299	2730	0.00405553794667568	yes
ENSG00000135823	chr1_181104400_181105600	chr1_181121400_181122400	15	70	125	2520	0.101744264300156	9.95891337231011e-08	2730	3.53084444416205e-07	yes
ENSG00000135823	chr1_181104400_181105600	chr1_181397000_181401200	9	76	65	2580	0.086960893856496	5.35960930444147e-06	2730	1.25532640458414e-05	yes
ENSG00000135823	chr1_181104400_181105600	chr1_181472600_181476200	14	71	184	2461	0.0637124106765246	0.000865983333126626	2730	0.00127837266795998	yes
ENSG00000135823	chr1_181104400_181105600	chr1_181477400_181478200	9	76	122	2523	0.0485597656484422	0.0111630230050019	2730	0.0136463254982633	no
ENSG00000135823	chr1_181121400_181122400	chr1_181397000_181401200	7	133	67	2523	0.0327766269301661	0.0868533929411304	2730	0.0947734754645797	no
ENSG00000135823	chr1_181121400_181122400	chr1_181472600_181476200	20	120	178	2412	0.0630450391423382	0.000981293250482113	2730	0.00143423784178398	yes
ENSG00000135823	chr1_181121400_181122400	chr1_181477400_181478200	13	127	118	2472	0.0488102955017304	0.0107518825135098	2730	0.01317547110327	no
ENSG00000135823	chr1_181397000_181401200	chr1_181472600_181476200	9	65	189	2467	0.0315958295984762	0.0988367876381082	2730	0.107204907005399	no
ENSG00000135823	chr1_181397000_181401200	chr1_181477400_181478200	8	66	123	2533	0.0469531349075073	0.0141472420516038	2730	0.0170294854922451	no
ENSG00000135823	chr1_181472600_181476200	chr1_181477400_181478200	18	180	113	2419	0.0561593650698225	0.00333261885596351	2730	0.00443284338393779	yes
ENSG00000135829	chr1_181905200_181906800	chr1_182394800_182397800	38	185	365	5226	0.0794861820256123	1.28637298629808e-09	5814	7.21561636834814e-09	yes
ENSG00000135829	chr1_181905200_181906800	chr1_182585000_182586000	44	179	545	5046	0.0635423434971188	1.24125293084412e-06	5814	3.37582255905476e-06	yes
ENSG00000135829	chr1_181905200_181906800	chr1_182590800_182594000	20	203	172	5419	0.063325898233326	1.34906385471808e-06	5814	3.63500564084952e-06	yes
ENSG00000135829	chr1_181905200_181906800	chr1_183039600_183041200	20	203	224	5367	0.0475276551730673	0.000288700340698448	5814	0.000466561237144557	no
ENSG00000135829	chr1_181905200_181906800	chr1_183149400_183150600	20	203	203	5388	0.0533777459449965	4.65993547009315e-05	5814	8.85435910158825e-05	yes
ENSG00000135829	chr1_181905200_181906800	chr1_183559600_183560600	35	188	493	5098	0.0459659405775203	0.000454923247886039	5814	0.000707836977284437	no
ENSG00000135829	chr1_181905200_181906800	chr1_183573000_183578600	29	194	333	5258	0.056022264771038	1.91899761798899e-05	5814	3.96795740395737e-05	yes
ENSG00000135829	chr1_181905200_181906800	chr1_183620400_183622200	12	211	165	5426	0.0271638797141131	0.0383427724843333	5814	0.0436191682888561	no
ENSG00000135829	chr1_182394800_182397800	chr1_182585000_182586000	91	312	498	4913	0.112604245782951	7.20594387712942e-18	5814	2.91245972573717e-16	yes
ENSG00000135829	chr1_182394800_182397800	chr1_182590800_182594000	36	367	156	5255	0.0859903375308547	5.11721018775758e-11	5814	4.06727936399883e-10	yes
ENSG00000135829	chr1_182394800_182397800	chr1_183039600_183041200	42	361	202	5209	0.0847247894749379	9.76935633687409e-11	5814	7.2356795816376e-10	yes
ENSG00000135829	chr1_182394800_182397800	chr1_183149400_183150600	30	373	193	5218	0.0512779058654811	9.16669511529151e-05	5814	0.000163761999813001	yes
ENSG00000135829	chr1_182394800_182397800	chr1_183559600_183560600	79	324	449	4962	0.0999272306636705	2.22526947725938e-14	5814	3.99930463087441e-13	yes
ENSG00000135829	chr1_182394800_182397800	chr1_183573000_183578600	58	345	304	5107	0.0922253884300644	1.84590678701572e-12	5814	2.08762774628952e-11	yes
ENSG00000135829	chr1_182394800_182397800	chr1_183620400_183622200	26	377	151	5260	0.0541228314889451	3.64371758502114e-05	5814	7.08195082841516e-05	yes
ENSG00000135829	chr1_182585000_182586000	chr1_182590800_182594000	42	547	150	5075	0.0719293046463574	4.00767320101378e-08	5814	1.56095320481706e-07	yes
ENSG00000135829	chr1_182585000_182586000	chr1_183039600_183041200	50	539	194	5031	0.0718698529866006	4.11221922389847e-08	5814	1.59735617337001e-07	yes
ENSG00000135829	chr1_182585000_182586000	chr1_183149400_183150600	44	545	179	5046	0.0635423434971188	1.24125293084412e-06	5814	3.37582255905476e-06	yes
ENSG00000135829	chr1_182585000_182586000	chr1_183559600_183560600	102	487	426	4799	0.0962328197037935	1.93508603907231e-13	5814	2.77005600830182e-12	yes
ENSG00000135829	chr1_182585000_182586000	chr1_183573000_183578600	75	514	287	4938	0.0904158469099398	4.95572530694557e-12	5814	5.04199134188919e-11	yes
ENSG00000135829	chr1_182585000_182586000	chr1_183620400_183622200	41	548	136	5089	0.0765394500602764	5.11399485835809e-09	5814	2.48090562991721e-08	yes
ENSG00000135829	chr1_182590800_182594000	chr1_183039600_183041200	21	171	223	5399	0.0621247812435399	2.13139041046705e-06	5814	5.48013796950081e-06	yes
ENSG00000135829	chr1_182590800_182594000	chr1_183149400_183150600	16	176	207	5415	0.0432792483188886	0.000963882967512616	5814	0.00141062825853738	no
ENSG00000135829	chr1_182590800_182594000	chr1_183559600_183560600	39	153	489	5133	0.0722299060900153	3.51729406166312e-08	5814	1.39019104939616e-07	yes
ENSG00000135829	chr1_182590800_182594000	chr1_183573000_183578600	28	164	334	5288	0.0639142266647585	1.07508144423956e-06	5814	2.9659273828748e-06	yes
ENSG00000135829	chr1_182590800_182594000	chr1_183620400_183622200	15	177	162	5460	0.0512881629920352	9.1369970700731e-05	5814	0.000163288948470089	yes
ENSG00000135829	chr1_183039600_183041200	chr1_183149400_183150600	25	219	198	5372	0.0698595381478049	9.70669539070752e-08	5814	3.45116667527314e-07	yes
ENSG00000135829	chr1_183039600_183041200	chr1_183559600_183560600	48	196	480	5090	0.0771405131448266	3.8749548498756e-09	5814	1.93954190619094e-08	yes
ENSG00000135829	chr1_183039600_183041200	chr1_183573000_183578600	32	212	330	5240	0.0596662493447102	5.29857048826915e-06	5814	1.24275116972201e-05	yes
ENSG00000135829	chr1_183039600_183041200	chr1_183620400_183622200	22	222	155	5415	0.0727533148398475	2.79880762038755e-08	5814	1.13377230347106e-07	yes
ENSG00000135829	chr1_183149400_183150600	chr1_183559600_183560600	36	187	492	5099	0.0490826571417648	0.000181124970529699	5814	0.000304503917131026	no
ENSG00000135829	chr1_183149400_183150600	chr1_183573000_183578600	31	192	331	5260	0.0634349513294998	1.29366568840652e-06	5814	3.50319453541291e-06	yes
ENSG00000135829	chr1_183149400_183150600	chr1_183620400_183622200	17	206	160	5431	0.0532276478525185	4.89484066776357e-05	5814	9.25991739469376e-05	yes
ENSG00000135829	chr1_183559600_183560600	chr1_183573000_183578600	61	467	301	4985	0.0696711240081827	1.05078618900398e-07	5814	3.70197812087152e-07	yes
ENSG00000135829	chr1_183559600_183560600	chr1_183620400_183622200	30	498	147	5139	0.0485177625789003	0.000214883974483233	5814	0.00035611831286696	no
ENSG00000135829	chr1_183573000_183578600	chr1_183620400_183622200	33	329	144	5308	0.0910641029127418	3.48669704362634e-12	5814	3.69531032040719e-11	yes
ENSG00000135837	chr1_179003200_179004400	chr1_179098200_179099400	10	204	120	5794	0.0336824352042179	0.00836617524453579	6128	0.0104269921903292	no
ENSG00000135837	chr1_179003200_179004400	chr1_179971600_179973800	8	206	105	5809	0.0267844031424505	0.0360225497940046	6128	0.0411124108269167	no
ENSG00000135837	chr1_179098200_179099400	chr1_179971600_179973800	4	126	109	5889	0.0134917406854303	0.290974208025763	6128	0.302315508912015	no
ENSG00000135842	chr1_184460600_184461200	chr1_184618000_184619600	4	86	95	3178	0.0147217758222474	0.393401520902558	3363	0.404611850011932	no
ENSG00000135842	chr1_184460600_184461200	chr1_184714800_184717400	8	82	79	3194	0.0658288014712038	0.000133328478224676	3363	0.000230233973046565	yes
ENSG00000135842	chr1_184460600_184461200	chr1_184910000_184911400	3	87	49	3224	0.0240182555801406	0.163760504212981	3363	0.173747237320833	no
ENSG00000135842	chr1_184460600_184461200	chr1_185307600_185309200	12	78	146	3127	0.0676709547229963	8.58778801446693e-05	3363	0.000154363542215822	yes
ENSG00000135842	chr1_184618000_184619600	chr1_184714800_184717400	7	92	80	3184	0.0491900632750535	0.00432723340280028	3363	0.00564911697625535	no
ENSG00000135842	chr1_184618000_184619600	chr1_184910000_184911400	4	95	48	3216	0.0352057342164887	0.0412008655257771	3363	0.0466934061409004	no
ENSG00000135842	chr1_184618000_184619600	chr1_185307600_185309200	7	92	151	3113	0.0195270609162906	0.257597380433512	3363	0.268767230401553	no
ENSG00000135842	chr1_184714800_184717400	chr1_184910000_184911400	1	86	51	3225	-0.00524106305475539	0.761260786013479	3363	0.767414380788071	no
ENSG00000135842	chr1_184714800_184717400	chr1_185307600_185309200	8	79	150	3126	0.0346350444072546	0.0446018830889776	3363	0.050320297038482	no
ENSG00000135842	chr1_184910000_184911400	chr1_185307600_185309200	4	48	154	3157	0.0177327387282718	0.303928895736328	3363	0.315320511143237	no
ENSG00000135847	chr1_181013400_181014400	chr1_181031200_181033000	47	160	396	4032	0.0966863397174447	4.21916761336363e-11	4635	3.42365341268656e-10	yes
ENSG00000135847	chr1_181013400_181014400	chr1_181068200_181070400	23	184	213	4215	0.0592042095919928	5.50405275830271e-05	4635	0.000103026847607706	yes
ENSG00000135847	chr1_181013400_181014400	chr1_181097000_181097400	18	189	96	4332	0.087051220035883	2.91717563177408e-09	4635	1.50211272533761e-08	yes
ENSG00000135847	chr1_181013400_181014400	chr1_181098400_181100800	33	174	331	4097	0.0650124359877773	9.44108801329965e-06	4635	2.09034651245011e-05	yes
ENSG00000135847	chr1_181013400_181014400	chr1_181101400_181103800	47	160	401	4027	0.0954133372871796	7.5692428692511e-11	4635	5.76684731847851e-10	yes
ENSG00000135847	chr1_181013400_181014400	chr1_181104400_181105600	16	191	107	4321	0.0682800708892032	3.27551826668248e-06	4635	8.06440604611287e-06	yes
ENSG00000135847	chr1_181013400_181014400	chr1_181121400_181122400	23	184	166	4262	0.076892385643932	1.59495492768956e-07	4635	5.37071906222931e-07	yes
ENSG00000135847	chr1_181031200_181033000	chr1_181068200_181070400	42	401	194	3998	0.0649060736906904	9.76416236051989e-06	4635	2.15416906516967e-05	yes
ENSG00000135847	chr1_181031200_181033000	chr1_181097000_181097400	19	424	95	4097	0.0383953022723211	0.00894253891447174	4635	0.0110932229782812	no
ENSG00000135847	chr1_181031200_181033000	chr1_181098400_181100800	67	376	297	3895	0.0878641005337476	2.07481800967846e-09	4635	1.10636606334883e-08	yes
ENSG00000135847	chr1_181031200_181033000	chr1_181101400_181103800	85	358	363	3829	0.104753419698044	8.71241318601191e-13	4635	1.06752522884928e-11	yes
ENSG00000135847	chr1_181031200_181033000	chr1_181104400_181105600	21	422	102	4090	0.0422046868411362	0.00405519823660495	4635	0.00531795595620702	no
ENSG00000135847	chr1_181031200_181033000	chr1_181121400_181122400	35	408	154	4038	0.0628391729379609	1.8587086095606e-05	4635	3.85460631398298e-05	yes
ENSG00000135847	chr1_181068200_181070400	chr1_181097000_181097400	12	224	102	4297	0.0392573773939086	0.00751797299104807	4635	0.00944194754178427	no
ENSG00000135847	chr1_181068200_181070400	chr1_181098400_181100800	48	188	316	4083	0.107504323114448	2.16348590994875e-13	4635	3.06415318770296e-12	yes
ENSG00000135847	chr1_181068200_181070400	chr1_181101400_181103800	54	182	394	4005	0.103593063902301	1.55126389803821e-12	4635	1.78844468855728e-11	yes
ENSG00000135847	chr1_181068200_181070400	chr1_181104400_181105600	18	218	105	4294	0.0716712175681173	1.0374309592785e-06	4635	2.87224118239014e-06	yes
ENSG00000135847	chr1_181068200_181070400	chr1_181121400_181122400	26	210	163	4236	0.0812694821395137	3.0149187740924e-08	4635	1.21156537536244e-07	yes
ENSG00000135847	chr1_181097000_181097400	chr1_181098400_181100800	12	102	352	4169	0.0157787484357236	0.282819333367734	4635	0.294110215979122	no
ENSG00000135847	chr1_181097000_181097400	chr1_181101400_181103800	28	86	420	4101	0.080049515983904	4.83901161933109e-08	4635	1.8487509341909e-07	yes
ENSG00000135847	chr1_181097000_181097400	chr1_181104400_181105600	7	107	116	4405	0.034447171853783	0.0190140381840121	4635	0.0224878351226082	no
ENSG00000135847	chr1_181097000_181097400	chr1_181121400_181122400	9	105	180	4341	0.030647782402562	0.0369375265607425	4635	0.0421032497254309	no
ENSG00000135847	chr1_181098400_181100800	chr1_181101400_181103800	86	278	362	3909	0.137928819140981	3.98933690295111e-21	4635	3.13486740645161e-19	yes
ENSG00000135847	chr1_181098400_181100800	chr1_181104400_181105600	23	341	100	4171	0.0665683418529305	5.73753631343159e-06	4635	1.3353611968887e-05	yes
ENSG00000135847	chr1_181098400_181100800	chr1_181121400_181122400	44	320	145	4126	0.118240337381036	6.68855623511286e-16	4635	1.71341059846367e-14	yes
ENSG00000135847	chr1_181101400_181103800	chr1_181104400_181105600	33	415	90	4097	0.0959042116461421	6.04735495476929e-11	4635	4.72573030753783e-10	yes
ENSG00000135847	chr1_181101400_181103800	chr1_181121400_181122400	33	415	156	4031	0.0543884240297562	0.00021176417443475	4635	0.00035137958872206	yes
ENSG00000135847	chr1_181104400_181105600	chr1_181121400_181122400	15	108	174	4338	0.0677675600480409	3.87948407807737e-06	4635	9.39248970378637e-06	yes
ENSG00000135862	chr1_182394800_182397800	chr1_182585000_182586000	68	195	327	3022	0.133969311388263	6.20479067508205e-16	3612	1.60799673338916e-14	yes
ENSG00000135862	chr1_182394800_182397800	chr1_182590800_182594000	23	240	114	3235	0.0726507892744117	1.23921901086289e-05	3612	2.67305260634274e-05	yes
ENSG00000135862	chr1_182394800_182397800	chr1_183039600_183041200	35	228	154	3195	0.10162467442979	9.27721817580892e-10	3612	5.38947224824957e-09	yes
ENSG00000135862	chr1_182394800_182397800	chr1_183149400_183150600	24	239	117	3232	0.0755532486247579	5.47607029919064e-06	3612	1.27988573859089e-05	yes
ENSG00000135862	chr1_182394800_182397800	chr1_183559600_183560600	56	207	290	3059	0.111535241619922	1.79344447235576e-11	3612	1.59376795423824e-10	yes
ENSG00000135862	chr1_182394800_182397800	chr1_183573000_183578600	45	218	193	3156	0.11884172635734	7.76102307940376e-13	3612	9.62482210971721e-12	yes
ENSG00000135862	chr1_182394800_182397800	chr1_183620400_183622200	22	241	100	3249	0.0773657333855911	3.23913449802446e-06	3612	7.98436297950445e-06	yes
ENSG00000135862	chr1_182394800_182397800	chr1_183864000_183873000	47	216	242	3107	0.101942237715887	8.22093154001363e-10	3612	4.83160679898021e-09	yes
ENSG00000135862	chr1_182394800_182397800	chr1_183878000_183883800	45	218	201	3148	0.114568509790643	4.98776118988995e-12	3612	5.07051740713163e-11	yes
ENSG00000135862	chr1_182585000_182586000	chr1_182590800_182594000	28	367	109	3108	0.0604547033955589	0.000277560066899745	3612	0.000450163272852129	yes
ENSG00000135862	chr1_182585000_182586000	chr1_183039600_183041200	36	359	153	3064	0.0610760574036855	0.000239884287889944	3612	0.000393860269435468	yes
ENSG00000135862	chr1_182585000_182586000	chr1_183149400_183150600	25	370	116	3101	0.0438811410554813	0.00834924017534854	3612	0.0104074196194466	no
ENSG00000135862	chr1_182585000_182586000	chr1_183559600_183560600	68	327	278	2939	0.0909161573695352	4.41231512529868e-08	3612	1.70105759420521e-07	yes
ENSG00000135862	chr1_182585000_182586000	chr1_183573000_183578600	55	340	183	3034	0.103598659691143	4.35020508262666e-10	3612	2.74086691817953e-09	yes
ENSG00000135862	chr1_182585000_182586000	chr1_183620400_183622200	25	370	97	3120	0.0572490829578849	0.000576795553032778	3612	0.000880028149253527	yes
ENSG00000135862	chr1_182585000_182586000	chr1_183864000_183873000	59	336	230	2987	0.0895758205467002	6.94923159238639e-08	3612	2.55410641840259e-07	yes
ENSG00000135862	chr1_182585000_182586000	chr1_183878000_183883800	58	337	188	3029	0.10950440910082	4.14555204446848e-11	3612	3.37168376170282e-10	yes
ENSG00000135862	chr1_182590800_182594000	chr1_183039600_183041200	20	117	169	3306	0.0835121353018991	5.00511531349741e-07	3612	1.49104799927391e-06	yes
ENSG00000135862	chr1_182590800_182594000	chr1_183149400_183150600	11	126	130	3345	0.0422936174813669	0.0110188480564629	3612	0.0134819021889193	no
ENSG00000135862	chr1_182590800_182594000	chr1_183559600_183560600	29	108	317	3158	0.0781842550910852	2.54559763782048e-06	3612	6.42951604908437e-06	yes
ENSG00000135862	chr1_182590800_182594000	chr1_183573000_183578600	28	109	210	3265	0.110836301692796	2.39701007778988e-11	3612	2.0662868766811e-10	yes
ENSG00000135862	chr1_182590800_182594000	chr1_183620400_183622200	14	123	108	3367	0.0751933914058547	6.06938349966514e-06	3612	1.40488732002725e-05	yes
ENSG00000135862	chr1_182590800_182594000	chr1_183864000_183873000	24	113	265	3210	0.0696503047797489	2.79425540829574e-05	3612	5.56919012232496e-05	yes
ENSG00000135862	chr1_182590800_182594000	chr1_183878000_183883800	23	114	223	3252	0.0786386438430261	2.22461935676966e-06	3612	5.69674674969908e-06	yes
ENSG00000135862	chr1_183039600_183041200	chr1_183149400_183150600	16	173	125	3298	0.0553463813227847	0.00087562237646577	3612	0.0012914294719068	yes
ENSG00000135862	chr1_183039600_183041200	chr1_183559600_183560600	41	148	305	3118	0.096719605239007	5.7288128333597e-09	3612	2.74473153390379e-08	yes
ENSG00000135862	chr1_183039600_183041200	chr1_183573000_183578600	26	163	212	3211	0.0678859416413652	4.44124711025116e-05	3612	8.47641748293011e-05	yes
ENSG00000135862	chr1_183039600_183041200	chr1_183620400_183622200	15	174	107	3316	0.0592980644676176	0.000362868294680356	3612	0.000575084227522318	yes
ENSG00000135862	chr1_183039600_183041200	chr1_183864000_183873000	34	155	255	3168	0.0865073761558229	1.91866478940401e-07	3612	6.33758510404747e-07	yes
ENSG00000135862	chr1_183039600_183041200	chr1_183878000_183883800	26	163	220	3203	0.0647864631337842	9.76302515646899e-05	3612	0.000173406596075309	yes
ENSG00000135862	chr1_183149400_183150600	chr1_183559600_183560600	26	115	320	3151	0.0606797574711545	0.000263315680165544	3612	0.000428994036011149	yes
ENSG00000135862	chr1_183149400_183150600	chr1_183573000_183578600	17	124	221	3250	0.0444186073427341	0.0075862913495874	3612	0.00952133841182111	no
ENSG00000135862	chr1_183149400_183150600	chr1_183620400_183622200	12	129	110	3361	0.0572676442376692	0.000574416310545805	3612	0.000876661741050557	yes
ENSG00000135862	chr1_183149400_183150600	chr1_183864000_183873000	18	123	271	3200	0.0353968923412083	0.0333967793177354	3612	0.0382754420666918	no
ENSG00000135862	chr1_183149400_183150600	chr1_183878000_183883800	28	113	218	3253	0.10438389850367	3.20595171766474e-10	3612	2.08786062311383e-09	yes
ENSG00000135862	chr1_183559600_183560600	chr1_183573000_183578600	48	298	190	3076	0.0955581742787438	8.70417335422562e-09	3612	3.99042221766288e-08	yes
ENSG00000135862	chr1_183559600_183560600	chr1_183620400_183622200	20	326	102	3164	0.0432900052797443	0.00926697009281951	3612	0.0114654019263523	no
ENSG00000135862	chr1_183559600_183560600	chr1_183864000_183873000	53	293	236	3030	0.0877779602526215	1.26515300599291e-07	3612	4.366620258476e-07	yes
ENSG00000135862	chr1_183559600_183560600	chr1_183878000_183883800	56	290	190	3076	0.121113843465911	2.80771411462908e-13	3612	3.86563592225799e-12	yes
ENSG00000135862	chr1_183573000_183578600	chr1_183620400_183622200	22	216	100	3274	0.0862418566653408	2.0915876403007e-07	3612	6.83632656288993e-07	yes
ENSG00000135862	chr1_183573000_183578600	chr1_183864000_183873000	38	200	251	3123	0.0779741391623642	2.70862712536654e-06	3612	6.79877255259828e-06	yes
ENSG00000135862	chr1_183573000_183578600	chr1_183878000_183883800	39	199	207	3167	0.100953117485183	1.19648882943619e-09	3612	6.76733313580949e-09	yes
ENSG00000135862	chr1_183620400_183622200	chr1_183864000_183873000	13	109	276	3214	0.0182938408347069	0.271694035874656	3612	0.282930501506512	no
ENSG00000135862	chr1_183620400_183622200	chr1_183878000_183883800	23	99	223	3267	0.0893681455459658	7.45163086546702e-08	3612	2.72038900051001e-07	yes
ENSG00000135862	chr1_183864000_183873000	chr1_183878000_183883800	33	256	213	3110	0.0539416755624363	0.00118224538941894	3612	0.0017030648673731	yes
ENSG00000135870	chr1_173383400_173385000	chr1_173974000_173975400	22	247	159	4687	0.0591688292614316	2.29178344344761e-05	5115	4.65663079353509e-05	yes
ENSG00000135898	chr2_231308400_231315200	chr2_231454200_231465200	29	96	105	1034	0.135573719209723	1.31413366834326e-06	1264	3.55331030477925e-06	yes
ENSG00000135898	chr2_231308400_231315200	chr2_231466000_231469400	22	103	102	1037	0.0867575642987144	0.00202022233534967	1264	0.00279355428251634	yes
ENSG00000135898	chr2_231308400_231315200	chr2_231524600_231530400	32	93	180	959	0.0782743139387276	0.00536287055449978	1264	0.00689970452857788	yes
ENSG00000135898	chr2_231308400_231315200	chr2_231531400_231534600	29	96	112	1027	0.12674922316365	6.18192753588529e-06	1264	1.42835726403908e-05	yes
ENSG00000135898	chr2_231308400_231315200	chr2_231812800_231821800	49	76	218	921	0.146707842663056	1.61377137494286e-07	1264	5.4276792887385e-07	yes
ENSG00000135898	chr2_231308400_231315200	chr2_231837800_231848200	38	87	143	996	0.152083816781941	5.53254521844261e-08	1264	2.08341065930842e-07	yes
ENSG00000135898	chr2_231308400_231315200	chr2_232409200_232411200	19	106	76	1063	0.096553613619422	0.000587356491926299	1264	0.000894838663179288	yes
ENSG00000135898	chr2_231308400_231315200	chr2_232526200_232528400	29	96	168	971	0.0695455803249825	0.013395151369035	1264	0.0161819164869767	yes
ENSG00000135898	chr2_231308400_231315200	chr2_232537000_232538400	27	98	92	1047	0.138230958118375	8.08382475877351e-07	1264	2.29618932197542e-06	yes
ENSG00000135898	chr2_231454200_231465200	chr2_231466000_231469400	26	108	98	1032	0.111056765658207	7.59874328271034e-05	1264	0.000138068910711176	yes
ENSG00000135898	chr2_231454200_231465200	chr2_231524600_231530400	46	88	166	964	0.161813639752038	7.23403523770053e-09	1264	3.3865816078457e-08	yes
ENSG00000135898	chr2_231454200_231465200	chr2_231531400_231534600	28	106	113	1017	0.106546759061601	0.000147588288207059	1264	0.000252766492381356	yes
ENSG00000135898	chr2_231454200_231465200	chr2_231812800_231821800	50	84	217	913	0.136585405309094	1.09336272565688e-06	1264	3.01118723388913e-06	yes
ENSG00000135898	chr2_231454200_231465200	chr2_231837800_231848200	38	96	143	987	0.138016238212114	8.41038595179916e-07	1264	2.37978102819242e-06	yes
ENSG00000135898	chr2_231454200_231465200	chr2_232409200_232411200	18	116	77	1053	0.0772847344903559	0.00597626239784748	1264	0.00762882322073147	yes
ENSG00000135898	chr2_231454200_231465200	chr2_232526200_232528400	41	93	156	974	0.142518452797889	3.62038726595474e-07	1264	1.11609760808206e-06	yes
ENSG00000135898	chr2_231454200_231465200	chr2_232537000_232538400	28	106	91	1039	0.135382470963783	1.36042508895958e-06	1264	3.66380438769493e-06	yes
ENSG00000135898	chr2_231466000_231469400	chr2_231524600_231530400	44	80	168	972	0.165174643827594	3.47914932217527e-09	1264	1.75962239714276e-08	yes
ENSG00000135898	chr2_231466000_231469400	chr2_231531400_231534600	28	96	113	1027	0.119697307944232	1.98377151296799e-05	1264	4.08776183573891e-05	yes
ENSG00000135898	chr2_231466000_231469400	chr2_231812800_231821800	50	74	217	923	0.155125993184732	2.96838461168886e-08	1264	1.19465030123377e-07	yes
ENSG00000135898	chr2_231466000_231469400	chr2_231837800_231848200	36	88	145	995	0.138529580463251	7.64987251441613e-07	1264	2.18412797938724e-06	yes
ENSG00000135898	chr2_231466000_231469400	chr2_232409200_232411200	19	105	76	1064	0.0976578461897109	0.00050727323067283	1264	0.00078212331444487	yes
ENSG00000135898	chr2_231466000_231469400	chr2_232526200_232528400	35	89	162	978	0.114934319356626	4.20765607563859e-05	1264	8.0709157464836e-05	yes
ENSG00000135898	chr2_231466000_231469400	chr2_232537000_232538400	24	100	95	1045	0.112260755607326	6.33739433295395e-05	1264	0.000117113259594438	yes
ENSG00000135898	chr2_231524600_231530400	chr2_231531400_231534600	48	164	93	959	0.163792262010812	4.7100124399391e-09	1264	2.30654032108373e-08	yes
ENSG00000135898	chr2_231524600_231530400	chr2_231812800_231821800	72	140	195	857	0.141198449834212	4.64798036141908e-07	1264	1.39553844334734e-06	yes
ENSG00000135898	chr2_231524600_231530400	chr2_231837800_231848200	57	155	124	928	0.16106129427596	8.50444547747547e-09	1264	3.90860566715543e-08	yes
ENSG00000135898	chr2_231524600_231530400	chr2_232409200_232411200	30	182	65	987	0.112976183106554	5.68453716096798e-05	1264	0.000106070513425591	yes
ENSG00000135898	chr2_231524600_231530400	chr2_232526200_232528400	65	147	132	920	0.186572332203005	2.30316637766634e-11	1264	1.99420119934067e-10	yes
ENSG00000135898	chr2_231524600_231530400	chr2_232537000_232538400	42	170	77	975	0.159819249780286	1.10899774727793e-08	1264	4.95767453693066e-08	yes
ENSG00000135898	chr2_231531400_231534600	chr2_231812800_231821800	51	90	216	907	0.13061935885647	3.17346595536813e-06	1264	7.8406258448463e-06	yes
ENSG00000135898	chr2_231531400_231534600	chr2_231837800_231848200	36	105	145	978	0.113424725831881	5.30824431427982e-05	1264	9.96675933589112e-05	yes
ENSG00000135898	chr2_231531400_231534600	chr2_232409200_232411200	22	119	73	1050	0.108689075312404	0.000108012131874371	1264	0.000190073657064733	yes
ENSG00000135898	chr2_231531400_231534600	chr2_232526200_232528400	34	107	163	960	0.0833105991354837	0.00303523424021273	1264	0.00406576427327166	yes
ENSG00000135898	chr2_231531400_231534600	chr2_232537000_232538400	22	119	97	1026	0.0750862609165813	0.00757034805481846	1264	0.00950302113892697	yes
ENSG00000135898	chr2_231812800_231821800	chr2_231837800_231848200	64	203	117	880	0.142576417676325	3.58069672768066e-07	1264	1.10485540573117e-06	yes
ENSG00000135898	chr2_231812800_231821800	chr2_232409200_232411200	36	231	59	938	0.117129323200202	2.98602775228489e-05	1264	5.91395577348282e-05	yes
ENSG00000135898	chr2_231812800_231821800	chr2_232526200_232528400	77	190	120	877	0.189090911870703	1.22455033776549e-11	1264	1.13489016688927e-10	yes
ENSG00000135898	chr2_231812800_231821800	chr2_232537000_232538400	43	224	76	921	0.118556472708313	2.38143174693018e-05	1264	4.82202194331074e-05	yes
ENSG00000135898	chr2_231837800_231848200	chr2_232409200_232411200	33	148	62	1021	0.166166990034086	2.79482982837515e-09	1264	1.44552711154763e-08	yes
ENSG00000135898	chr2_231837800_231848200	chr2_232526200_232528400	53	128	144	939	0.154369273581856	3.46958122181992e-08	1264	1.37340071944837e-07	yes
ENSG00000135898	chr2_231837800_231848200	chr2_232537000_232538400	28	153	91	992	0.0847645175365188	0.00256081037015155	1264	0.00347645254745862	yes
ENSG00000135898	chr2_232409200_232411200	chr2_232526200_232528400	24	71	173	996	0.0760604902195915	0.00682209572645541	1264	0.0086255522867288	yes
ENSG00000135898	chr2_232409200_232411200	chr2_232537000_232538400	13	82	106	1063	0.0416790714730762	0.138610773247551	1264	0.148102275597507	no
ENSG00000135898	chr2_232526200_232528400	chr2_232537000_232538400	36	161	83	984	0.13035678707476	3.32234303644972e-06	1264	8.16738133102857e-06	yes
ENSG00000135899	chr2_230686000_230688200	chr2_230864800_230866000	12	315	105	4734	0.0245473907377671	0.0777016965008145	5166	0.0852124596172822	no
ENSG00000135899	chr2_230686000_230688200	chr2_231067200_231068200	36	291	217	4622	0.0736179464162981	1.1759825044789e-07	5166	4.09235200140095e-07	yes
ENSG00000135899	chr2_230686000_230688200	chr2_231069400_231071000	11	316	72	4767	0.0363317456252958	0.00901274026411519	5166	0.0111739689312479	no
ENSG00000135899	chr2_230686000_230688200	chr2_231121800_231122600	9	318	82	4757	0.0195788513599667	0.159420826911761	5166	0.169294445230536	no
ENSG00000135899	chr2_230686000_230688200	chr2_231131600_231133800	28	299	174	4665	0.0623944748821389	7.19341405319472e-06	5166	1.63780756550882e-05	yes
ENSG00000135899	chr2_230686000_230688200	chr2_231152800_231153200	27	300	126	4713	0.0811968058127995	5.08853370192138e-09	5166	2.46959296450728e-08	yes
ENSG00000135899	chr2_230686000_230688200	chr2_231308400_231315200	57	270	357	4482	0.0901646764101684	8.45724079363415e-11	5166	6.35972874336902e-10	yes
ENSG00000135899	chr2_230686000_230688200	chr2_231336000_231338800	34	293	150	4689	0.0958802750800679	4.99808975161498e-12	5166	5.07857493348284e-11	yes
ENSG00000135899	chr2_230686000_230688200	chr2_231447200_231449400	22	305	153	4686	0.0479979251906663	0.000558514006955977	5166	0.000854293778217354	no
ENSG00000135899	chr2_230686000_230688200	chr2_231454200_231465200	63	264	414	4425	0.0900875756031904	8.77598705745535e-11	5166	6.5667164513101e-10	yes
ENSG00000135899	chr2_230686000_230688200	chr2_231466000_231469400	55	272	381	4458	0.0783626141894501	1.7043090761066e-08	5166	7.28465339273414e-08	yes
ENSG00000135899	chr2_230686000_230688200	chr2_231524600_231530400	84	243	623	4216	0.0907802642094509	6.28730304084064e-11	5166	4.89123869637379e-10	yes
ENSG00000135899	chr2_230686000_230688200	chr2_231531400_231534600	69	258	453	4386	0.0948460301683249	8.44416522007737e-12	5166	8.11589477767818e-11	yes
ENSG00000135899	chr2_230686000_230688200	chr2_231790400_231792400	40	287	237	4602	0.0792838475258017	1.15578743984189e-08	5166	5.1436373555264e-08	yes
ENSG00000135899	chr2_230686000_230688200	chr2_231812800_231821800	107	220	752	4087	0.112363170394226	5.50507632962807e-16	5166	1.4419843677958e-14	yes
ENSG00000135899	chr2_230686000_230688200	chr2_231837800_231848200	77	250	583	4256	0.0838805854128952	1.5594716631523e-09	5166	8.5707757090439e-09	yes
ENSG00000135899	chr2_230686000_230688200	chr2_231848600_231849400	35	292	271	4568	0.0526382253603628	0.000153662078065892	5166	0.000262283310155401	yes
ENSG00000135899	chr2_230686000_230688200	chr2_232043600_232047400	28	299	170	4669	0.0640446083295187	4.08883441503453e-06	5166	9.8424124363497e-06	yes
ENSG00000135899	chr2_230864800_230866000	chr2_231067200_231068200	15	102	238	4811	0.0558864482115181	5.84453264742566e-05	5166	0.000108786755848045	yes
ENSG00000135899	chr2_230864800_230866000	chr2_231069400_231071000	6	111	77	4972	0.0426362438345919	0.00217577181589604	5166	0.00299181598735954	no
ENSG00000135899	chr2_230864800_230866000	chr2_231121800_231122600	5	112	86	4963	0.0290685424740597	0.0366866471343573	5166	0.0418330752070139	no
ENSG00000135899	chr2_230864800_230866000	chr2_231131600_231133800	12	105	190	4859	0.049838936615462	0.000338984096539118	5166	0.000540382259700812	no
ENSG00000135899	chr2_230864800_230866000	chr2_231152800_231153200	12	105	141	4908	0.0655027849331453	2.45385376178591e-06	5166	6.22220545818119e-06	yes
ENSG00000135899	chr2_230864800_230866000	chr2_231308400_231315200	18	99	396	4653	0.0413250802495818	0.00297038805356131	5166	0.0039863112450208	no
ENSG00000135899	chr2_230864800_230866000	chr2_231336000_231338800	9	108	175	4874	0.0339267748642943	0.0147444774198682	5166	0.0177010210624338	no
ENSG00000135899	chr2_230864800_230866000	chr2_231447200_231449400	11	106	164	4885	0.050606690524495	0.000273909583665934	5166	0.000444773867852438	yes
ENSG00000135899	chr2_230864800_230866000	chr2_231454200_231465200	21	96	456	4593	0.0458274942340253	0.000984987410111985	5166	0.00143918935088077	no
ENSG00000135899	chr2_230864800_230866000	chr2_231466000_231469400	21	96	415	4634	0.0520717282930305	0.000180908725205125	5166	0.000304176657357169	yes
ENSG00000135899	chr2_230864800_230866000	chr2_231524600_231530400	31	86	676	4373	0.056737261877	4.4980603216224e-05	5166	8.57414017361081e-05	yes
ENSG00000135899	chr2_230864800_230866000	chr2_231531400_231534600	19	98	503	4546	0.0309858027719267	0.0259407923186214	5166	0.0301490070264073	no
ENSG00000135899	chr2_230864800_230866000	chr2_231790400_231792400	14	103	263	4786	0.0446262726227802	0.00133507931830852	5166	0.00190511031537752	no
ENSG00000135899	chr2_230864800_230866000	chr2_231812800_231821800	45	72	814	4235	0.0892659250743231	1.29924594510071e-10	5166	9.33669687898029e-10	yes
ENSG00000135899	chr2_230864800_230866000	chr2_231837800_231848200	29	88	631	4418	0.0547693452899808	8.19774420281822e-05	5166	0.000147992299088098	yes
ENSG00000135899	chr2_230864800_230866000	chr2_231848600_231849400	12	105	294	4755	0.0279422281474677	0.0446166584382785	5166	0.0503360712132901	no
ENSG00000135899	chr2_230864800_230866000	chr2_232043600_232047400	9	108	189	4860	0.0306026123983149	0.0278393856626411	5166	0.0322350781356897	no
ENSG00000135899	chr2_231067200_231068200	chr2_231069400_231071000	12	241	71	4842	0.0566078888977237	4.68186483328958e-05	5166	8.89269651070952e-05	yes
ENSG00000135899	chr2_231067200_231068200	chr2_231121800_231122600	9	244	82	4831	0.0309784177013892	0.0259762977342662	5166	0.0301883358223558	no
ENSG00000135899	chr2_231067200_231068200	chr2_231131600_231133800	31	222	171	4742	0.0976698743556572	1.9906423761101e-12	5166	2.23230037632223e-11	yes
ENSG00000135899	chr2_231067200_231068200	chr2_231152800_231153200	16	237	137	4776	0.04500917197211	0.00121265669194499	5166	0.00174340276175635	no
ENSG00000135899	chr2_231067200_231068200	chr2_231308400_231315200	53	200	361	4552	0.108108180930446	6.63617704969086e-15	5166	1.35185726824975e-13	yes
ENSG00000135899	chr2_231067200_231068200	chr2_231336000_231338800	19	234	165	4748	0.0483417222375192	0.000509432124001282	5166	0.000785241927603639	no
ENSG00000135899	chr2_231067200_231068200	chr2_231447200_231449400	16	237	159	4754	0.0368357769011479	0.00810113705973253	5166	0.0101185430141504	no
ENSG00000135899	chr2_231067200_231068200	chr2_231454200_231465200	59	194	418	4495	0.110420956817094	1.73545597489951e-15	5166	4.03603897311152e-14	yes
ENSG00000135899	chr2_231067200_231068200	chr2_231466000_231469400	45	208	391	4522	0.0763007271085732	4.00152006061811e-08	5166	1.55893960770448e-07	yes
ENSG00000135899	chr2_231067200_231068200	chr2_231524600_231530400	73	180	634	4279	0.100148520608569	5.41063990484523e-13	5166	6.98028134606368e-12	yes
ENSG00000135899	chr2_231067200_231068200	chr2_231531400_231534600	54	199	468	4445	0.0846254289920225	1.11577420908669e-09	5166	6.35331071825738e-09	yes
ENSG00000135899	chr2_231067200_231068200	chr2_231790400_231792400	34	219	243	4670	0.0813632294442799	4.73380888911588e-09	5166	2.31676242101704e-08	yes
ENSG00000135899	chr2_231067200_231068200	chr2_231812800_231821800	87	166	772	4141	0.108239442418492	6.15440289898758e-15	5166	1.26325120517656e-13	yes
ENSG00000135899	chr2_231067200_231068200	chr2_231837800_231848200	73	180	587	4326	0.109295779142643	3.34453707731212e-15	5166	7.30350615556984e-14	yes
ENSG00000135899	chr2_231067200_231068200	chr2_231848600_231849400	35	218	271	4642	0.0760456621579132	4.4404109298168e-08	5166	1.71105705240525e-07	yes
ENSG00000135899	chr2_231067200_231068200	chr2_232043600_232047400	22	231	176	4737	0.0574795277459068	3.5688737105883e-05	5166	6.95043690058833e-05	yes
ENSG00000135899	chr2_231069400_231071000	chr2_231121800_231122600	3	80	88	4995	0.0179993192928606	0.195841354562321	5166	0.206372314255298	no
ENSG00000135899	chr2_231069400_231071000	chr2_231131600_231133800	10	73	192	4891	0.0536488089328267	0.000114389993597668	5166	0.00020028829432868	yes
ENSG00000135899	chr2_231069400_231071000	chr2_231152800_231153200	6	77	147	4936	0.0321651972728607	0.0207827115924806	5166	0.0244551260973272	no
ENSG00000135899	chr2_231069400_231071000	chr2_231308400_231315200	19	64	395	4688	0.0700210680246831	4.71103438831818e-07	5166	1.4121301084099e-06	yes
ENSG00000135899	chr2_231069400_231071000	chr2_231336000_231338800	12	71	172	4911	0.0751264660254582	6.44332303610031e-08	5166	2.38746869808818e-07	yes
ENSG00000135899	chr2_231069400_231071000	chr2_231447200_231449400	7	76	168	4915	0.035643893285616	0.0104042829728505	5166	0.0127772956615505	no
ENSG00000135899	chr2_231069400_231071000	chr2_231454200_231465200	19	64	458	4625	0.0602871716032788	1.45079524800506e-05	5166	3.08230499530097e-05	yes
ENSG00000135899	chr2_231069400_231071000	chr2_231466000_231469400	17	66	419	4664	0.0553557646704384	6.86897704255831e-05	5166	0.000125943989462315	yes
ENSG00000135899	chr2_231069400_231071000	chr2_231524600_231530400	24	59	683	4400	0.0566246576072954	4.6576455777298e-05	5166	8.85044422052127e-05	yes
ENSG00000135899	chr2_231069400_231071000	chr2_231531400_231534600	24	59	498	4585	0.0797566659452683	9.4531170580823e-09	5166	4.29619391721281e-08	yes
ENSG00000135899	chr2_231069400_231071000	chr2_231790400_231792400	5	78	272	4811	0.00375592047544582	0.787243341911495	5166	0.79284588949042	no
ENSG00000135899	chr2_231069400_231071000	chr2_231812800_231821800	28	55	831	4252	0.05871146539103	2.41605777777225e-05	5166	4.88550441559348e-05	yes
ENSG00000135899	chr2_231069400_231071000	chr2_231837800_231848200	21	62	639	4444	0.0479464155417599	0.000566236161180361	5166	0.000865166397485847	no
ENSG00000135899	chr2_231069400_231071000	chr2_231848600_231849400	8	75	298	4785	0.0201111926801616	0.148377527002851	5166	0.158075429023105	no
ENSG00000135899	chr2_231069400_231071000	chr2_232043600_232047400	4	79	194	4889	0.00656625701250103	0.637041078418357	5166	0.645479180454097	no
ENSG00000135899	chr2_231121800_231122600	chr2_231131600_231133800	5	86	197	4878	0.0109448389990077	0.431579127506437	5166	0.44259246682117	no
ENSG00000135899	chr2_231121800_231122600	chr2_231152800_231153200	5	86	148	4927	0.0200064054722916	0.150503828882388	5166	0.160247826668961	no
ENSG00000135899	chr2_231121800_231122600	chr2_231308400_231315200	17	74	397	4678	0.0526109944871814	0.00015487816751196	5166	0.000264156396890104	yes
ENSG00000135899	chr2_231121800_231122600	chr2_231336000_231338800	6	85	178	4897	0.0219041457767042	0.115449086798507	5166	0.124343209621891	no
ENSG00000135899	chr2_231121800_231122600	chr2_231447200_231449400	7	84	168	4907	0.0318635824971704	0.0220086357775074	5166	0.0258105122208572	no
ENSG00000135899	chr2_231121800_231122600	chr2_231454200_231465200	19	72	458	4617	0.0538669393952489	0.000107258815619689	5166	0.000188865935261914	yes
ENSG00000135899	chr2_231121800_231122600	chr2_231466000_231469400	15	76	421	4654	0.0387471786749026	0.00534747191409142	5166	0.00688114955930495	no
ENSG00000135899	chr2_231121800_231122600	chr2_231524600_231530400	25	66	682	4393	0.053714923504069	0.000112182670940408	5166	0.000196773869132614	yes
ENSG00000135899	chr2_231121800_231122600	chr2_231531400_231534600	16	75	506	4569	0.0332242106694969	0.0169372125933935	5166	0.0201671721248261	no
ENSG00000135899	chr2_231121800_231122600	chr2_231790400_231792400	9	82	268	4807	0.0269169493653888	0.0530473684278823	5166	0.0593020699118429	no
ENSG00000135899	chr2_231121800_231122600	chr2_231812800_231821800	24	67	835	4240	0.0350497523434721	0.0117567866234651	5166	0.0143235792535598	no
ENSG00000135899	chr2_231121800_231122600	chr2_231837800_231848200	18	73	642	4433	0.028096943112672	0.0434482916240065	5166	0.0490856091594166	no
ENSG00000135899	chr2_231121800_231122600	chr2_231848600_231849400	16	75	290	4785	0.0661366563656932	1.95885005227985e-06	5166	5.08391896804971e-06	yes
ENSG00000135899	chr2_231121800_231122600	chr2_232043600_232047400	7	84	191	4884	0.026919744217221	0.0530226929749244	5166	0.0592755299645632	no
ENSG00000135899	chr2_231131600_231133800	chr2_231152800_231153200	11	191	142	4822	0.0295562178087533	0.033645072410739	5166	0.0385436364395049	no
ENSG00000135899	chr2_231131600_231133800	chr2_231308400_231315200	38	164	376	4588	0.0802263216920722	7.73326746260801e-09	5166	3.59152774646664e-08	yes
ENSG00000135899	chr2_231131600_231133800	chr2_231336000_231338800	13	189	171	4793	0.0312805313412842	0.0245576493074366	5166	0.0286298985353634	no
ENSG00000135899	chr2_231131600_231133800	chr2_231447200_231449400	18	184	157	4807	0.0615891942300102	9.42982227801184e-06	5166	2.08807088276314e-05	yes
ENSG00000135899	chr2_231131600_231133800	chr2_231454200_231465200	38	164	439	4525	0.0667435498578443	1.57576924285149e-06	5166	4.18062573100836e-06	yes
ENSG00000135899	chr2_231131600_231133800	chr2_231466000_231469400	30	172	406	4558	0.0465278154341483	0.00082227992430706	5166	0.00121929270339944	no
ENSG00000135899	chr2_231131600_231133800	chr2_231524600_231530400	55	147	652	4312	0.0794824639729628	1.06234442764299e-08	5166	4.7699629609502e-08	yes
ENSG00000135899	chr2_231131600_231133800	chr2_231531400_231534600	48	154	474	4490	0.0914144970864091	4.62282336115361e-11	5166	3.71295476470846e-10	yes
ENSG00000135899	chr2_231131600_231133800	chr2_231790400_231792400	28	174	249	4715	0.0761119357092212	4.32208398671467e-08	5166	1.67053669785769e-07	yes
ENSG00000135899	chr2_231131600_231133800	chr2_231812800_231821800	68	134	791	4173	0.0922960008206817	3.00451205792162e-11	5166	2.52970600829568e-10	yes
ENSG00000135899	chr2_231131600_231133800	chr2_231837800_231848200	52	150	608	4356	0.0783568882340609	1.70840497617091e-08	5166	7.29945435681702e-08	yes
ENSG00000135899	chr2_231131600_231133800	chr2_231848600_231849400	24	178	282	4682	0.0509124995582874	0.000251410364472069	5166	0.000411187750989626	yes
ENSG00000135899	chr2_231131600_231133800	chr2_232043600_232047400	14	188	184	4780	0.0325509657099742	0.0193017718949527	5166	0.022809631767406	no
ENSG00000135899	chr2_231152800_231153200	chr2_231308400_231315200	29	124	385	4628	0.0703951193479121	4.09042189805761e-07	5166	1.24541510240959e-06	yes
ENSG00000135899	chr2_231152800_231153200	chr2_231336000_231338800	12	141	172	4841	0.0403575704484858	0.00371765091691549	5166	0.00490425372406095	no
ENSG00000135899	chr2_231152800_231153200	chr2_231447200_231449400	15	138	160	4853	0.0619625172516642	8.32099593319055e-06	5166	1.86655803715344e-05	yes
ENSG00000135899	chr2_231152800_231153200	chr2_231454200_231465200	39	114	438	4575	0.0981037470225746	1.58843523204911e-12	5166	1.82648450118575e-11	yes
ENSG00000135899	chr2_231152800_231153200	chr2_231466000_231469400	18	135	418	4595	0.0208957025839405	0.133180585295976	5166	0.14254617106837	no
ENSG00000135899	chr2_231152800_231153200	chr2_231524600_231530400	41	112	666	4347	0.0666474351812902	1.63122526359757e-06	5166	4.31313820297454e-06	yes
ENSG00000135899	chr2_231152800_231153200	chr2_231531400_231534600	36	117	486	4527	0.0778180582296397	2.13975606471754e-08	5166	8.92479813496861e-08	yes
ENSG00000135899	chr2_231152800_231153200	chr2_231790400_231792400	10	143	267	4746	0.00910451265375785	0.512956512918372	5166	0.523212012911255	no
ENSG00000135899	chr2_231152800_231153200	chr2_231812800_231821800	59	94	800	4213	0.102917173085764	1.21563445764731e-13	5166	1.82741398913605e-12	yes
ENSG00000135899	chr2_231152800_231153200	chr2_231837800_231848200	40	113	620	4393	0.0699597867773383	4.82100541412737e-07	5166	1.44182257280177e-06	yes
ENSG00000135899	chr2_231152800_231153200	chr2_231848600_231849400	22	131	284	4729	0.0625783400288923	6.75916436604684e-06	5166	1.54802415498162e-05	yes
ENSG00000135899	chr2_231152800_231153200	chr2_232043600_232047400	10	143	188	4825	0.0245983098429311	0.0770875766964969	5166	0.084568227525207	no
ENSG00000135899	chr2_231308400_231315200	chr2_231336000_231338800	36	378	148	4604	0.0817623151844926	3.97836533487279e-09	5166	1.98464472711578e-08	yes
ENSG00000135899	chr2_231308400_231315200	chr2_231447200_231449400	29	385	146	4606	0.0590184392624401	2.18966711784332e-05	5166	4.46861492817256e-05	yes
ENSG00000135899	chr2_231308400_231315200	chr2_231454200_231465200	85	329	392	4360	0.115190524602259	9.98530335376175e-17	5166	3.12468794561461e-15	yes
ENSG00000135899	chr2_231308400_231315200	chr2_231466000_231469400	66	348	370	4382	0.0796586484027133	9.85630803256206e-09	5166	4.45977719504048e-08	yes
ENSG00000135899	chr2_231308400_231315200	chr2_231524600_231530400	108	306	599	4153	0.10650152234368	1.65717489706578e-14	5166	3.0741479039762e-13	yes
ENSG00000135899	chr2_231308400_231315200	chr2_231531400_231534600	94	320	428	4324	0.123404949876541	5.50406654764275e-19	5166	2.81597724984885e-17	yes
ENSG00000135899	chr2_231308400_231315200	chr2_231790400_231792400	45	369	232	4520	0.0721651479040848	2.07625359353873e-07	5166	6.7924897665218e-07	yes
ENSG00000135899	chr2_231308400_231315200	chr2_231812800_231821800	139	275	720	4032	0.134345555463675	3.08290787914483e-22	5166	3.00773235624568e-20	yes
ENSG00000135899	chr2_231308400_231315200	chr2_231837800_231848200	117	297	543	4209	0.136918072463417	4.82737533931887e-23	5166	5.43928167263553e-21	yes
ENSG00000135899	chr2_231308400_231315200	chr2_231848600_231849400	57	357	249	4503	0.0980884289546728	1.6011703991515e-12	5166	1.8394605228658e-11	yes
ENSG00000135899	chr2_231308400_231315200	chr2_232043600_232047400	36	378	162	4590	0.0747632663902772	7.45556352910435e-08	5166	2.72174636577141e-07	yes
ENSG00000135899	chr2_231336000_231338800	chr2_231447200_231449400	19	165	156	4826	0.0737084973399735	1.13464149596615e-07	5166	3.96458147245834e-07	yes
ENSG00000135899	chr2_231336000_231338800	chr2_231454200_231465200	36	148	441	4541	0.0685862072963807	8.04617665387945e-07	5166	2.2868783278315e-06	yes
ENSG00000135899	chr2_231336000_231338800	chr2_231466000_231469400	40	144	396	4586	0.0919427430187347	3.57253919971873e-11	5166	2.95451973591762e-10	yes
ENSG00000135899	chr2_231336000_231338800	chr2_231524600_231530400	45	139	662	4320	0.0602260517418361	1.48012531516809e-05	5166	3.13851994922122e-05	yes
ENSG00000135899	chr2_231336000_231338800	chr2_231531400_231534600	35	149	487	4495	0.0568602893517941	4.32963437012091e-05	5166	8.28199258699798e-05	yes
ENSG00000135899	chr2_231336000_231338800	chr2_231790400_231792400	17	167	260	4722	0.0330768356399232	0.0174319008889626	5166	0.0207209881136209	no
ENSG00000135899	chr2_231336000_231338800	chr2_231812800_231821800	68	116	791	4191	0.104926275690406	4.01162154012799e-14	5166	6.78391946579244e-13	yes
ENSG00000135899	chr2_231336000_231338800	chr2_231837800_231848200	47	137	613	4369	0.0735028858006124	1.23061934618195e-07	5166	4.26158031925285e-07	yes
ENSG00000135899	chr2_231336000_231338800	chr2_231848600_231849400	30	154	276	4706	0.0845126880561752	1.17398965209062e-09	5166	6.65105228814282e-09	yes
ENSG00000135899	chr2_231336000_231338800	chr2_232043600_232047400	11	173	187	4795	0.0214767347382376	0.122723465722858	5166	0.131824255616224	no
ENSG00000135899	chr2_231447200_231449400	chr2_231454200_231465200	40	135	437	4554	0.0881201435628829	2.23239378798802e-10	5166	1.51562820047385e-09	yes
ENSG00000135899	chr2_231447200_231449400	chr2_231466000_231469400	30	145	406	4585	0.0586243076782839	2.48428811422974e-05	5166	5.0094162219428e-05	yes
ENSG00000135899	chr2_231447200_231449400	chr2_231524600_231530400	42	133	665	4326	0.0561944747174502	5.31811727936603e-05	5166	9.98396658488992e-05	yes
ENSG00000135899	chr2_231447200_231449400	chr2_231531400_231534600	29	146	493	4498	0.0401785592403949	0.0038733399559376	5166	0.00509395272256624	no
ENSG00000135899	chr2_231447200_231449400	chr2_231790400_231792400	26	149	251	4740	0.0789281740544701	1.34345386353025e-08	5166	5.88201648410458e-08	yes
ENSG00000135899	chr2_231447200_231449400	chr2_231812800_231821800	55	120	804	4187	0.074434712504538	8.5026502646772e-08	5166	3.06448176490199e-07	yes
ENSG00000135899	chr2_231447200_231449400	chr2_231837800_231848200	44	131	616	4375	0.0693708427896059	6.01209833381124e-07	5166	1.75986528729062e-06	yes
ENSG00000135899	chr2_231447200_231449400	chr2_231848600_231849400	16	159	290	4701	0.0255382343462648	0.0664445262371416	5166	0.0734284181224278	no
ENSG00000135899	chr2_231447200_231449400	chr2_232043600_232047400	20	155	178	4813	0.0740850962428247	9.7729209408137e-08	5166	3.47198757121401e-07	yes
ENSG00000135899	chr2_231454200_231465200	chr2_231466000_231469400	84	393	352	4337	0.10521593248877	3.41306073463572e-14	5166	5.86953888778099e-13	yes
ENSG00000135899	chr2_231454200_231465200	chr2_231524600_231530400	134	343	573	4116	0.133692400372227	4.90839091180202e-22	5166	4.61134236551e-20	yes
ENSG00000135899	chr2_231454200_231465200	chr2_231531400_231534600	87	390	435	4254	0.0860837275771099	5.74518297472536e-10	5166	3.51159380351915e-09	yes
ENSG00000135899	chr2_231454200_231465200	chr2_231790400_231792400	52	425	225	4464	0.0784319453840602	1.6554653266223e-08	5166	7.09836936257163e-08	yes
ENSG00000135899	chr2_231454200_231465200	chr2_231812800_231821800	157	320	702	3987	0.139510340189032	7.18688487189072e-24	5166	9.097392922726e-22	yes
ENSG00000135899	chr2_231454200_231465200	chr2_231837800_231848200	125	352	535	4154	0.12831259018309	2.07294548933981e-20	5166	1.40820394436512e-18	yes
ENSG00000135899	chr2_231454200_231465200	chr2_231848600_231849400	61	416	245	4444	0.0927533901339169	2.39874855714653e-11	5166	2.06750444786201e-10	yes
ENSG00000135899	chr2_231454200_231465200	chr2_232043600_232047400	43	434	155	4534	0.0860876781322812	5.73477597125595e-10	5166	3.50644379518099e-09	yes
ENSG00000135899	chr2_231466000_231469400	chr2_231524600_231530400	113	323	594	4136	0.108051003170253	6.85746773936499e-15	5166	1.39290940644405e-13	yes
ENSG00000135899	chr2_231466000_231469400	chr2_231531400_231534600	84	352	438	4292	0.0922897586934463	3.01373627257526e-11	5166	2.53620975018725e-10	yes
ENSG00000135899	chr2_231466000_231469400	chr2_231790400_231792400	44	392	233	4497	0.063746502555873	4.5327419318194e-06	5166	1.07939853400799e-05	yes
ENSG00000135899	chr2_231466000_231469400	chr2_231812800_231821800	126	310	733	3997	0.100061644387756	5.6664857755628e-13	5166	7.28293869998612e-12	yes
ENSG00000135899	chr2_231466000_231469400	chr2_231837800_231848200	109	327	551	4179	0.111177900293532	1.11199616895578e-15	5166	2.7080352171402e-14	yes
ENSG00000135899	chr2_231466000_231469400	chr2_231848600_231849400	57	379	249	4481	0.0919596436271784	3.54311736231982e-11	5166	2.9319082342469e-10	yes
ENSG00000135899	chr2_231466000_231469400	chr2_232043600_232047400	39	397	159	4571	0.0808447183013618	5.92626339409763e-09	5166	2.82907251683756e-08	yes
ENSG00000135899	chr2_231524600_231530400	chr2_231531400_231534600	143	564	379	4080	0.133727539676761	4.7873842406573e-22	5166	4.5009929076543e-20	yes
ENSG00000135899	chr2_231524600_231530400	chr2_231790400_231792400	76	631	201	4258	0.095234869042286	6.93767211327221e-12	5166	6.80409027316977e-11	yes
ENSG00000135899	chr2_231524600_231530400	chr2_231812800_231821800	225	482	634	3825	0.162520995641934	6.53179180818775e-32	5166	2.18582362805396e-29	yes
ENSG00000135899	chr2_231524600_231530400	chr2_231837800_231848200	168	539	492	3967	0.131050451884459	3.14577281959171e-21	5166	2.5331959791036e-19	yes
ENSG00000135899	chr2_231524600_231530400	chr2_231848600_231849400	74	633	232	4227	0.0766388587874564	3.48405180134085e-08	5166	1.37838383543596e-07	yes
ENSG00000135899	chr2_231524600_231530400	chr2_232043600_232047400	48	659	150	4309	0.0613196313521257	1.03167543862723e-05	5166	2.26309100766356e-05	yes
ENSG00000135899	chr2_231531400_231534600	chr2_231790400_231792400	57	465	220	4424	0.0827137386754338	2.61976993250695e-09	5166	1.3632520434081e-08	yes
ENSG00000135899	chr2_231531400_231534600	chr2_231812800_231821800	166	356	693	3951	0.136623583494603	5.97970699428395e-23	5166	6.58338748337703e-21	yes
ENSG00000135899	chr2_231531400_231534600	chr2_231837800_231848200	125	397	535	4109	0.112188748483812	6.10800008055035e-16	5166	1.58582937608229e-14	yes
ENSG00000135899	chr2_231531400_231534600	chr2_231848600_231849400	59	463	247	4397	0.0764000171332113	3.84230210721036e-08	5166	1.5040251111308e-07	yes
ENSG00000135899	chr2_231531400_231534600	chr2_232043600_232047400	49	473	149	4495	0.096993645230977	2.82436652280812e-12	5166	3.05409161981204e-11	yes
ENSG00000135899	chr2_231790400_231792400	chr2_231812800_231821800	89	188	770	4119	0.0991033456160533	9.40822163512878e-13	5166	1.1435023957675e-11	yes
ENSG00000135899	chr2_231790400_231792400	chr2_231837800_231848200	81	196	579	4310	0.117410177894827	2.53753108917496e-17	5166	9.10682139332372e-16	yes
ENSG00000135899	chr2_231790400_231792400	chr2_231848600_231849400	28	249	278	4611	0.0421984554259082	0.00241633259465735	5166	0.00329466837580244	no
ENSG00000135899	chr2_231790400_231792400	chr2_232043600_232047400	25	252	173	4716	0.0643782106878416	3.64147839624213e-06	5166	8.87010649526368e-06	yes
ENSG00000135899	chr2_231812800_231821800	chr2_231837800_231848200	206	653	454	3853	0.149909257413784	2.39179282347961e-27	5166	4.98113438098389e-25	yes
ENSG00000135899	chr2_231812800_231821800	chr2_231848600_231849400	109	750	197	4110	0.127998737405111	2.56649119282368e-20	5166	1.71136214798051e-18	yes
ENSG00000135899	chr2_231812800_231821800	chr2_232043600_232047400	73	786	125	4182	0.108527165886861	5.21554534032457e-15	5166	1.09066383431717e-13	yes
ENSG00000135899	chr2_231837800_231848200	chr2_231848600_231849400	75	585	231	4275	0.0882011183619509	2.14908771138522e-10	5166	1.46401659991757e-09	yes
ENSG00000135899	chr2_231837800_231848200	chr2_232043600_232047400	39	621	159	4347	0.041390960192467	0.00292486626726834	5166	0.00392975262905616	no
ENSG00000135899	chr2_231848600_231849400	chr2_232043600_232047400	22	284	176	4684	0.0438730419824747	0.00160979729024051	5166	0.00226536543234773	no
ENSG00000135900	chr2_224759800_224762600	chr2_225383600_225385200	40	136	64	1160	0.221222377560851	5.57174500316971e-17	1400	1.84893882457356e-15	yes
ENSG00000135900	chr2_224759800_224762600	chr2_225531400_225532600	27	149	60	1164	0.143354655181229	7.16855824921867e-08	1400	2.62740793766155e-07	yes
ENSG00000135900	chr2_224759800_224762600	chr2_225790000_225796400	26	150	53	1171	0.150035249933169	1.69313383587774e-08	1400	7.24274560370919e-08	yes
ENSG00000135900	chr2_224759800_224762600	chr2_225801800_225803200	25	151	70	1154	0.111856722534686	2.73200510087996e-05	1400	5.45746967199454e-05	yes
ENSG00000135900	chr2_225383600_225385200	chr2_225531400_225532600	13	91	74	1222	0.0737572730582299	0.00576174967016598	1400	0.00737548153681017	yes
ENSG00000135900	chr2_225383600_225385200	chr2_225790000_225796400	10	94	69	1227	0.0487690346843287	0.0681179469988096	1400	0.0751735831566314	no
ENSG00000135900	chr2_225383600_225385200	chr2_225801800_225803200	25	79	70	1226	0.194327116355065	2.22406362395743e-13	1400	3.14083052473579e-12	yes
ENSG00000135900	chr2_225531400_225532600	chr2_225790000_225796400	9	78	70	1243	0.0524529887679906	0.0497381674146276	1400	0.0557851096832141	no
ENSG00000135900	chr2_225531400_225532600	chr2_225801800_225803200	13	74	82	1231	0.0834850715307948	0.00176964195747258	1400	0.00247152016766779	yes
ENSG00000135900	chr2_225790000_225796400	chr2_225801800_225803200	15	64	80	1241	0.118642660227065	8.54851050342441e-06	1400	1.91245252795689e-05	yes
ENSG00000135905	chr2_225383600_225385200	chr2_225386000_225389200	56	528	433	12004	0.0664909708283529	3.07947573227791e-14	13021	5.34734264957294e-13	yes
ENSG00000135905	chr2_225383600_225385200	chr2_225531400_225532600	52	532	454	11983	0.0562651890779194	1.31981136022065e-10	13021	9.46464292755767e-10	yes
ENSG00000135905	chr2_225383600_225385200	chr2_225790000_225796400	43	541	412	12025	0.0456508749546658	1.87401014144612e-07	13021	6.20560053887918e-07	no
ENSG00000135905	chr2_225383600_225385200	chr2_225801800_225803200	55	529	435	12002	0.0643884928892807	1.91971425894044e-13	13021	2.75022432465171e-12	yes
ENSG00000135905	chr2_225383600_225385200	chr2_225816000_225817200	19	565	143	12294	0.0392800857467533	7.34166732813307e-06	13021	1.66820801409448e-05	no
ENSG00000135905	chr2_225383600_225385200	chr2_225847200_225848800	23	561	184	12253	0.040689047438203	3.40920312526962e-06	13021	8.3579315803523e-06	no
ENSG00000135905	chr2_225386000_225389200	chr2_225531400_225532600	47	442	459	12073	0.0585201416188409	2.34425949382905e-11	13021	2.02563313532047e-10	yes
ENSG00000135905	chr2_225386000_225389200	chr2_225790000_225796400	45	444	410	12122	0.0614010537565437	2.34275202710644e-12	13021	2.58105663306037e-11	yes
ENSG00000135905	chr2_225386000_225389200	chr2_225801800_225803200	36	453	454	12078	0.0373556891544025	2.01050049161534e-05	13021	4.1375290423595e-05	no
ENSG00000135905	chr2_225386000_225389200	chr2_225816000_225817200	15	474	147	12385	0.0324934084231479	0.000208545881275939	13021	0.000346438336593327	no
ENSG00000135905	chr2_225386000_225389200	chr2_225847200_225848800	20	469	187	12345	0.0394859620843059	6.57344574084426e-06	13021	1.50941471432682e-05	no
ENSG00000135905	chr2_225531400_225532600	chr2_225790000_225796400	44	462	411	12104	0.0569523421875461	7.84914638517109e-11	13021	5.95363456749745e-10	yes
ENSG00000135905	chr2_225531400_225532600	chr2_225801800_225803200	43	463	447	12068	0.0500289626280029	1.11778660781252e-08	13021	4.99274081594865e-08	yes
ENSG00000135905	chr2_225531400_225532600	chr2_225816000_225817200	6	500	156	12359	-0.00105890619495216	0.903833772981805	13021	0.906650300763092	no
ENSG00000135905	chr2_225531400_225532600	chr2_225847200_225848800	26	480	181	12334	0.057047119326068	7.30275207417979e-11	13021	5.58895702503408e-10	yes
ENSG00000135905	chr2_225790000_225796400	chr2_225801800_225803200	35	420	455	12111	0.0392879945753934	7.31063284006138e-06	13021	1.66196014179062e-05	no
ENSG00000135905	chr2_225790000_225796400	chr2_225816000_225817200	11	444	151	12415	0.0201442303511289	0.0215241091679034	13021	0.0252768774607888	no
ENSG00000135905	chr2_225790000_225796400	chr2_225847200_225848800	17	438	190	12376	0.0326557560310807	0.000193794494880798	13021	0.000323989184640762	no
ENSG00000135905	chr2_225801800_225803200	chr2_225816000_225817200	14	476	148	12383	0.0287754714671923	0.00102373190256274	13021	0.00149083632482929	no
ENSG00000135905	chr2_225801800_225803200	chr2_225847200_225848800	18	472	189	12342	0.0329430170361467	0.000170066997205642	13021	0.000287602299469207	no
ENSG00000135905	chr2_225816000_225817200	chr2_225847200_225848800	7	155	200	12659	0.0245093533029121	0.00515948571357692	13021	0.00665565733025113	no
ENSG00000135912	chr2_219193800_219195800	chr2_219750400_219753600	37	110	131	1060	0.133741024101602	9.12767254489363e-07	1338	2.56108736088859e-06	yes
ENSG00000135912	chr2_219193800_219195800	chr2_219760000_219761600	44	103	126	1065	0.181722460270234	2.13050049845709e-11	1338	1.86172921468453e-10	yes
ENSG00000135912	chr2_219193800_219195800	chr2_220143000_220144200	48	99	194	997	0.132952686752095	1.05887409676832e-06	1338	2.92557726946011e-06	yes
ENSG00000135912	chr2_219750400_219753600	chr2_219760000_219761600	45	123	125	1045	0.160206547203958	3.79779785187376e-09	1338	1.90475601689793e-08	yes
ENSG00000135912	chr2_219750400_219753600	chr2_220143000_220144200	54	114	188	982	0.138379441467056	3.74521862437543e-07	1338	1.15060939885555e-06	yes
ENSG00000135912	chr2_219760000_219761600	chr2_220143000_220144200	52	118	190	978	0.123910943373984	5.47291602748742e-06	1338	1.27924280747909e-05	yes
ENSG00000135916	chr2_231308400_231315200	chr2_231454200_231465200	22	73	74	699	0.135226131532948	6.42477849365643e-05	868	0.000118557078516309	yes
ENSG00000135916	chr2_231308400_231315200	chr2_231524600_231530400	28	67	117	656	0.120000326121227	0.00039538333565777	868	0.000622180059821273	yes
ENSG00000135916	chr2_231308400_231315200	chr2_231531400_231534600	26	69	77	696	0.168047443282714	6.38135163167169e-07	868	1.85638521823231e-06	yes
ENSG00000135916	chr2_231308400_231315200	chr2_231812800_231821800	38	57	129	644	0.184633115386056	4.2782439005044e-08	868	1.65505467104155e-07	yes
ENSG00000135916	chr2_231308400_231315200	chr2_231837800_231848200	36	59	97	676	0.219682437022511	6.02917727277498e-11	868	4.71297721729461e-10	yes
ENSG00000135916	chr2_231308400_231315200	chr2_232409200_232411200	16	79	53	720	0.11524768233698	0.000669296842424375	868	0.00100884112195528	yes
ENSG00000135916	chr2_231308400_231315200	chr2_232526200_232528400	25	70	119	654	0.0916584037262992	0.00688773834847012	868	0.00870204164619388	yes
ENSG00000135916	chr2_231308400_231315200	chr2_232537000_232538400	24	71	87	686	0.130956711580869	0.000109130107136041	868	0.000191859989299623	yes
ENSG00000135916	chr2_231454200_231465200	chr2_231524600_231530400	35	61	110	662	0.186737875867259	2.98119924847125e-08	868	1.19918083403038e-07	yes
ENSG00000135916	chr2_231454200_231465200	chr2_231531400_231534600	25	71	78	694	0.154571649565518	4.76391263849675e-06	868	1.12885255201506e-05	yes
ENSG00000135916	chr2_231454200_231465200	chr2_231812800_231821800	31	65	136	636	0.116763656779238	0.000567034051679673	868	0.000866270718444367	yes
ENSG00000135916	chr2_231454200_231465200	chr2_231837800_231848200	29	67	104	668	0.145729676507924	1.63027662144249e-05	868	3.42540933846149e-05	yes
ENSG00000135916	chr2_231454200_231465200	chr2_232409200_232411200	13	83	56	716	0.0729027171181363	0.0317446500041821	868	0.0364907821707761	yes
ENSG00000135916	chr2_231454200_231465200	chr2_232526200_232528400	36	60	108	664	0.198222553575519	3.85897995166001e-09	868	1.93253742110495e-08	yes
ENSG00000135916	chr2_231454200_231465200	chr2_232537000_232538400	23	73	88	684	0.117951285594708	0.000497281616767134	868	0.000767855868828277	yes
ENSG00000135916	chr2_231524600_231530400	chr2_231531400_231534600	30	115	73	650	0.122184490780484	0.000308424680252085	868	0.000495842392622377	yes
ENSG00000135916	chr2_231524600_231530400	chr2_231812800_231821800	53	92	114	609	0.196683036506431	5.11266993754109e-09	868	2.48035775610426e-08	yes
ENSG00000135916	chr2_231524600_231530400	chr2_231837800_231848200	49	96	84	639	0.229638274975553	7.51367732313393e-12	868	7.31189821908291e-11	yes
ENSG00000135916	chr2_231524600_231530400	chr2_232409200_232411200	25	120	44	679	0.153832869565634	5.29380779278957e-06	868	1.24184079155014e-05	yes
ENSG00000135916	chr2_231524600_231530400	chr2_232526200_232528400	49	96	95	628	0.207106790967337	7.2809014409906e-10	868	4.33599441123556e-09	yes
ENSG00000135916	chr2_231524600_231530400	chr2_232537000_232538400	44	101	67	656	0.235434843232392	2.13556738522541e-12	868	2.37653778597998e-11	yes
ENSG00000135916	chr2_231531400_231534600	chr2_231812800_231821800	36	67	131	634	0.146257116836701	1.51788070623588e-05	868	3.21106216489411e-05	yes
ENSG00000135916	chr2_231531400_231534600	chr2_231837800_231848200	32	71	101	664	0.160395171652895	2.03910414011133e-06	868	5.27063622096519e-06	yes
ENSG00000135916	chr2_231531400_231534600	chr2_232409200_232411200	18	85	51	714	0.129222869980075	0.000134715509000067	868	0.000232410914802708	yes
ENSG00000135916	chr2_231531400_231534600	chr2_232526200_232528400	30	73	114	651	0.123659721253314	0.000260187284563018	868	0.000424376971465118	yes
ENSG00000135916	chr2_231531400_231534600	chr2_232537000_232538400	28	75	83	682	0.158180713889664	2.82578573761595e-06	868	7.06056747639541e-06	yes
ENSG00000135916	chr2_231812800_231821800	chr2_231837800_231848200	49	118	84	617	0.189958329297406	1.7016312693197e-08	868	7.27492394956575e-08	yes
ENSG00000135916	chr2_231812800_231821800	chr2_232409200_232411200	27	140	42	659	0.148287984439273	1.15022137912488e-05	868	2.49784203074743e-05	yes
ENSG00000135916	chr2_231812800_231821800	chr2_232526200_232528400	47	120	97	604	0.151598595766989	7.2610701748047e-06	868	1.6516401776794e-05	yes
ENSG00000135916	chr2_231812800_231821800	chr2_232537000_232538400	41	126	70	631	0.171918724627466	3.47402116121383e-07	868	1.07527908714813e-06	yes
ENSG00000135916	chr2_231837800_231848200	chr2_232409200_232411200	20	113	49	686	0.111466695432652	0.00100352096823972	868	0.00146382394536785	yes
ENSG00000135916	chr2_231837800_231848200	chr2_232526200_232528400	44	89	100	635	0.188602274045004	2.15736864080136e-08	868	8.98909506596263e-08	yes
ENSG00000135916	chr2_231837800_231848200	chr2_232537000_232538400	39	94	72	663	0.210622255296999	3.68527331032574e-10	868	2.36384571864974e-09	yes
ENSG00000135916	chr2_232409200_232411200	chr2_232526200_232528400	18	51	126	673	0.0750258843981239	0.027082189268826	868	0.0314039100439329	yes
ENSG00000135916	chr2_232409200_232411200	chr2_232537000_232538400	20	49	91	708	0.142530937069391	2.50101375814277e-05	868	5.03865639904132e-05	yes
ENSG00000135916	chr2_232526200_232528400	chr2_232537000_232538400	36	108	75	649	0.163082890025551	1.36416649734954e-06	868	3.672856196719e-06	yes
ENSG00000135925	chr2_219193800_219195800	chr2_219750400_219753600	18	58	57	477	0.13084254266104	0.00120000860645114	610	0.0017267065059755	yes
ENSG00000135925	chr2_219193800_219195800	chr2_220143000_220144200	25	51	84	450	0.147970088502862	0.000245123106223026	610	0.000401692144999889	yes
ENSG00000135925	chr2_219750400_219753600	chr2_220143000_220144200	32	43	77	458	0.242362188580333	1.32556258651989e-09	610	7.40817409219695e-09	yes
ENSG00000135926	chr2_219193800_219195800	chr2_219760000_219761600	27	54	60	471	0.213816803476193	9.26371622416394e-08	612	3.30850734599773e-07	yes
ENSG00000135926	chr2_219193800_219195800	chr2_220143000_220144200	36	45	89	442	0.232698238927347	5.71073747198202e-09	612	2.73689855491037e-08	yes
ENSG00000135926	chr2_219760000_219761600	chr2_220143000_220144200	35	52	90	435	0.199980577849396	6.11340567141522e-07	612	1.78646892149116e-06	yes
ENSG00000135930	chr2_232476800_232477600	chr2_232478400_232479200	19	92	141	1452	0.0699319305704338	0.00387483511760219	1704	0.00509576053965581	yes
ENSG00000135930	chr2_232476800_232477600	chr2_232526200_232528400	39	72	235	1358	0.136929242270366	1.38707452604898e-08	1704	6.05377364551934e-08	yes
ENSG00000135930	chr2_232476800_232477600	chr2_232537000_232538400	34	77	149	1444	0.169587521622632	1.83533464635558e-12	1704	2.07705445879609e-11	yes
ENSG00000135930	chr2_232476800_232477600	chr2_232576400_232579400	15	96	86	1507	0.0848056544995421	0.000457493547494749	1704	0.000711408580328572	yes
ENSG00000135930	chr2_232476800_232477600	chr2_232582200_232583000	9	102	53	1540	0.0630101400723298	0.00927613101424651	1704	0.011476512213445	yes
ENSG00000135930	chr2_232476800_232477600	chr2_233940800_233945800	40	71	173	1420	0.187857218986556	5.33817132751489e-15	1704	1.11291639304632e-13	yes
ENSG00000135930	chr2_232476800_232477600	chr2_233947000_233947800	23	88	167	1426	0.0802633801280012	0.000912652376888203	1704	0.00134147323421524	yes
ENSG00000135930	chr2_232476800_232477600	chr2_233973400_233974200	10	101	45	1548	0.0863490845215564	0.000359029374427352	1704	0.000569502301970072	yes
ENSG00000135930	chr2_232476800_232477600	chr2_234108600_234112600	8	103	69	1524	0.0341650799149155	0.158629696191645	1704	0.168496640519806	no
ENSG00000135930	chr2_232478400_232479200	chr2_232526200_232528400	49	111	225	1319	0.127462363266195	1.29697998676352e-07	1704	4.46417639278162e-07	yes
ENSG00000135930	chr2_232478400_232479200	chr2_232537000_232538400	31	129	152	1392	0.0897855521742362	0.000206374180915291	1704	0.000343068842853219	yes
ENSG00000135930	chr2_232478400_232479200	chr2_232576400_232579400	17	143	84	1460	0.0640427882275237	0.00818282776318953	1704	0.010213536114526	yes
ENSG00000135930	chr2_232478400_232479200	chr2_232582200_232583000	16	144	46	1498	0.109366220613937	6.04376638430034e-06	1704	1.39964739166785e-05	yes
ENSG00000135930	chr2_232478400_232479200	chr2_233940800_233945800	40	120	173	1371	0.121671068873172	4.71490425567825e-07	1704	1.41318990132972e-06	yes
ENSG00000135930	chr2_232478400_232479200	chr2_233947000_233947800	38	122	152	1392	0.128863122238565	9.40941016534542e-08	1704	3.35638286441321e-07	yes
ENSG00000135930	chr2_232478400_232479200	chr2_233973400_233974200	9	151	46	1498	0.0436653284865232	0.0715420638862889	1704	0.0787433933811042	no
ENSG00000135930	chr2_232478400_232479200	chr2_234108600_234112600	16	144	61	1483	0.0849462243866226	0.00044757840338763	1704	0.000697247054002986	yes
ENSG00000135930	chr2_232526200_232528400	chr2_232537000_232538400	51	223	132	1298	0.111318072723147	4.10274814831221e-06	1704	9.87271938015477e-06	yes
ENSG00000135930	chr2_232526200_232528400	chr2_232576400_232579400	33	241	68	1362	0.113385375079755	2.70283203159156e-06	1704	6.78637551851519e-06	yes
ENSG00000135930	chr2_232526200_232528400	chr2_232582200_232583000	26	248	36	1394	0.136770168749654	1.44203291846662e-08	1704	6.27183687284803e-08	yes
ENSG00000135930	chr2_232526200_232528400	chr2_233940800_233945800	62	212	151	1279	0.13404809741823	2.7845888983677e-08	1704	1.12876952818964e-07	yes
ENSG00000135930	chr2_232526200_232528400	chr2_233947000_233947800	53	221	137	1293	0.113938660358254	2.41418914418816e-06	1704	6.13340028759634e-06	yes
ENSG00000135930	chr2_232526200_232528400	chr2_233973400_233974200	19	255	36	1394	0.0918040258676034	0.000147725306920125	1704	0.000252973828722567	yes
ENSG00000135930	chr2_232526200_232528400	chr2_234108600_234112600	30	244	47	1383	0.135505580618072	1.96084669248815e-08	1704	8.25486062363568e-08	yes
ENSG00000135930	chr2_232537000_232538400	chr2_232576400_232579400	20	163	81	1440	0.0734722723980297	0.00240712899337306	1704	0.00328310754091306	yes
ENSG00000135930	chr2_232537000_232538400	chr2_232582200_232583000	17	166	45	1476	0.104684558041015	1.49068273486401e-05	1704	3.15900501700617e-05	yes
ENSG00000135930	chr2_232537000_232538400	chr2_233940800_233945800	57	126	156	1365	0.195579564679489	3.75222064044984e-16	1704	1.02254865455147e-14	yes
ENSG00000135930	chr2_232537000_232538400	chr2_233947000_233947800	38	145	152	1369	0.105957257739955	1.17056244511976e-05	1704	2.53777601946188e-05	yes
ENSG00000135930	chr2_232537000_232538400	chr2_233973400_233974200	13	170	42	1479	0.0760740780231575	0.00167481519775781	1704	0.00234886006957143	yes
ENSG00000135930	chr2_232537000_232538400	chr2_234108600_234112600	16	167	61	1460	0.0705432397168188	0.00357418617225188	1704	0.00472842424352463	yes
ENSG00000135930	chr2_232576400_232579400	chr2_232582200_232583000	11	90	51	1552	0.0972241844976377	5.8210365810661e-05	1704	0.000108387590042812	yes
ENSG00000135930	chr2_232576400_232579400	chr2_233940800_233945800	32	69	181	1422	0.145597939903537	1.56030153544947e-09	1704	8.57459351536272e-09	yes
ENSG00000135930	chr2_232576400_232579400	chr2_233947000_233947800	22	79	168	1435	0.0847883994428711	0.000458724651652043	1704	0.000713113126872608	yes
ENSG00000135930	chr2_232576400_232579400	chr2_233973400_233974200	8	93	47	1556	0.0666547282639396	0.00591388079490177	1704	0.0075555796318941	yes
ENSG00000135930	chr2_232576400_232579400	chr2_234108600_234112600	13	88	64	1539	0.100934878885898	2.99099244877491e-05	1704	5.92221641211649e-05	yes
ENSG00000135930	chr2_232582200_232583000	chr2_233940800_233945800	25	37	188	1454	0.163473606975892	1.13007889935225e-11	1704	1.05504532060983e-10	yes
ENSG00000135930	chr2_232582200_232583000	chr2_233947000_233947800	20	42	170	1472	0.130311487974844	6.72816342846722e-08	1704	2.48061909195493e-07	yes
ENSG00000135930	chr2_232582200_232583000	chr2_233973400_233974200	5	57	50	1592	0.0531798130694508	0.0281506560819066	1704	0.0325761652451479	yes
ENSG00000135930	chr2_232582200_232583000	chr2_234108600_234112600	6	56	71	1571	0.048258624820849	0.0463938546140679	1704	0.0522365379487787	no
ENSG00000135930	chr2_233940800_233945800	chr2_233947000_233947800	47	166	143	1348	0.13107630376103	5.62777783829732e-08	1704	2.11556674243827e-07	yes
ENSG00000135930	chr2_233940800_233945800	chr2_233973400_233974200	13	200	42	1449	0.0614972063556336	0.0111132754630932	1704	0.013589964200163	yes
ENSG00000135930	chr2_233940800_233945800	chr2_234108600_234112600	13	200	64	1427	0.0288320554871371	0.234224189544397	1704	0.245195443522066	no
ENSG00000135930	chr2_233947000_233947800	chr2_233973400_233974200	11	179	44	1470	0.051349074498479	0.0340474947527365	1704	0.0389789478578998	yes
ENSG00000135930	chr2_233947000_233947800	chr2_234108600_234112600	14	176	63	1451	0.0485998101968689	0.0448679086033923	1704	0.050602874441277	no
ENSG00000135930	chr2_233973400_233974200	chr2_234108600_234112600	9	46	68	1581	0.104143289433365	1.65073271295505e-05	1704	3.46431528583395e-05	yes
ENSG00000135931	chr2_231454200_231465200	chr2_231466000_231469400	17	93	82	818	0.0664607534787233	0.0346971290107465	1010	0.0396807681845338	yes
ENSG00000135931	chr2_231454200_231465200	chr2_231524600_231530400	35	75	136	764	0.138783831219824	9.57321280504135e-06	1010	2.11638248570695e-05	yes
ENSG00000135931	chr2_231454200_231465200	chr2_231531400_231534600	18	92	94	806	0.0587263270033351	0.0620902064078641	1010	0.0688413602236992	no
ENSG00000135931	chr2_231454200_231465200	chr2_231812800_231821800	44	66	161	739	0.171258956526985	4.33911565118946e-08	1010	1.67620016459661e-07	yes
ENSG00000135931	chr2_231454200_231465200	chr2_231837800_231848200	28	82	123	777	0.102983631724463	0.00104717390231771	1010	0.00152259671241981	yes
ENSG00000135931	chr2_231454200_231465200	chr2_231848600_231849400	15	95	65	835	0.0739894263549761	0.0186861852642875	1010	0.0221244293975876	yes
ENSG00000135931	chr2_231454200_231465200	chr2_232476800_232477600	13	97	51	849	0.0786618471093785	0.0123950716385298	1010	0.01504427859358	yes
ENSG00000135931	chr2_231454200_231465200	chr2_232526200_232528400	30	80	108	792	0.138527631289467	9.94601150076135e-06	1010	2.18975582592664e-05	yes
ENSG00000135931	chr2_231454200_231465200	chr2_232537000_232538400	20	90	87	813	0.0861934398961075	0.0061256114935927	1010	0.00780595717519052	yes
ENSG00000135931	chr2_231454200_231465200	chr2_232539000_232540400	12	98	41	859	0.0887644659431637	0.00475677181369411	1010	0.00617068159775414	yes
ENSG00000135931	chr2_231454200_231465200	chr2_232576400_232579400	12	98	53	847	0.0637332710576479	0.0428647124429066	1010	0.0484655975959798	yes
ENSG00000135931	chr2_231466000_231469400	chr2_231524600_231530400	28	71	143	768	0.099787996302683	0.00149674750624363	1010	0.00211727195503942	yes
ENSG00000135931	chr2_231466000_231469400	chr2_231531400_231534600	17	82	95	816	0.0638590495427329	0.0424551929377634	1010	0.0480325425751009	yes
ENSG00000135931	chr2_231466000_231469400	chr2_231812800_231821800	35	64	170	741	0.123403961999647	8.42347929193615e-05	1010	0.000151700373247606	yes
ENSG00000135931	chr2_231466000_231469400	chr2_231837800_231848200	29	70	122	789	0.132592083335132	2.36510540788091e-05	1010	4.79087585257675e-05	yes
ENSG00000135931	chr2_231466000_231469400	chr2_231848600_231849400	11	88	69	842	0.0389428228905281	0.21625093870482	1010	0.227021152987943	no
ENSG00000135931	chr2_231466000_231469400	chr2_232476800_232477600	11	88	53	858	0.0646055865387743	0.0400919831672622	1010	0.0455037873848179	yes
ENSG00000135931	chr2_231466000_231469400	chr2_232526200_232528400	18	81	120	791	0.0433682257666624	0.168448875215458	1010	0.178522898595143	no
ENSG00000135931	chr2_231466000_231469400	chr2_232537000_232538400	19	80	88	823	0.0920946447487165	0.00339598938228006	1010	0.00451027617234837	yes
ENSG00000135931	chr2_231466000_231469400	chr2_232539000_232540400	10	89	43	868	0.0717529236961217	0.022580440608214	1010	0.0264480784826776	yes
ENSG00000135931	chr2_231466000_231469400	chr2_232576400_232579400	10	89	55	856	0.0492407444944699	0.117839594342211	1010	0.126815573217675	no
ENSG00000135931	chr2_231524600_231530400	chr2_231531400_231534600	29	142	83	756	0.0843968177688758	0.0072825357142796	1010	0.00916595386122797	yes
ENSG00000135931	chr2_231524600_231530400	chr2_231812800_231821800	64	107	141	698	0.192272718744952	7.25047696561726e-10	1010	4.31990413655864e-09	yes
ENSG00000135931	chr2_231524600_231530400	chr2_231837800_231848200	42	129	109	730	0.121679616917016	0.000105898827489754	1010	0.000186673360535448	yes
ENSG00000135931	chr2_231524600_231530400	chr2_231848600_231849400	23	148	57	782	0.0924353027950924	0.00327895615378832	1010	0.0043665936117029	yes
ENSG00000135931	chr2_231524600_231530400	chr2_232476800_232477600	24	147	40	799	0.142661378321493	5.32560473434142e-06	1010	1.24814447898678e-05	yes
ENSG00000135931	chr2_231524600_231530400	chr2_232526200_232528400	41	130	97	742	0.135561343767779	1.54032630457366e-05	1010	3.25366129622233e-05	yes
ENSG00000135931	chr2_231524600_231530400	chr2_232537000_232538400	28	143	79	760	0.0847903194535635	0.00701359165395746	1010	0.00885073061242761	yes
ENSG00000135931	chr2_231524600_231530400	chr2_232539000_232540400	18	153	35	804	0.10687571064872	0.000668687955390184	1010	0.00100803115722701	yes
ENSG00000135931	chr2_231524600_231530400	chr2_232576400_232579400	17	154	48	791	0.0645004180250793	0.040418004267121	1010	0.0458549402568963	yes
ENSG00000135931	chr2_231531400_231534600	chr2_231812800_231821800	38	74	167	731	0.119691228161794	0.000137373117560394	1010	0.00023661025178153	yes
ENSG00000135931	chr2_231531400_231534600	chr2_231837800_231848200	26	86	125	773	0.081843928725229	0.00926315045881057	1010	0.0114612351734625	yes
ENSG00000135931	chr2_231531400_231534600	chr2_231848600_231849400	15	97	65	833	0.0715578035575459	0.0229514184771764	1010	0.026855812802357	yes
ENSG00000135931	chr2_231531400_231534600	chr2_232476800_232477600	19	93	45	853	0.154061452739037	8.6772420072324e-07	1010	2.44742723280914e-06	yes
ENSG00000135931	chr2_231531400_231534600	chr2_232526200_232528400	28	84	110	788	0.116567784958843	0.000205093937283474	1010	0.000341155246313468	yes
ENSG00000135931	chr2_231531400_231534600	chr2_232537000_232538400	22	90	85	813	0.103835852668359	0.000950423271010346	1010	0.00139235682646383	yes
ENSG00000135931	chr2_231531400_231534600	chr2_232539000_232540400	8	104	45	853	0.030018134395015	0.340577584475789	1010	0.351923603678187	no
ENSG00000135931	chr2_231531400_231534600	chr2_232576400_232579400	14	98	51	847	0.0872779131325611	0.00551001825079087	1010	0.00707724636178204	yes
ENSG00000135931	chr2_231812800_231821800	chr2_231837800_231848200	52	153	99	706	0.147397302697655	2.54768452710855e-06	1010	6.43401821097106e-06	yes
ENSG00000135931	chr2_231812800_231821800	chr2_231848600_231849400	28	177	52	753	0.107214889460159	0.000642601906931375	1010	0.000971779461249896	yes
ENSG00000135931	chr2_231812800_231821800	chr2_232476800_232477600	27	178	37	768	0.141561779716531	6.29908571578417e-06	1010	1.45263304395606e-05	yes
ENSG00000135931	chr2_231812800_231821800	chr2_232526200_232528400	46	159	92	713	0.128938398275789	3.95970037885687e-05	1010	7.63734353833686e-05	yes
ENSG00000135931	chr2_231812800_231821800	chr2_232537000_232538400	42	163	65	740	0.16222782050697	2.17561108130762e-07	1010	7.07810264319324e-07	yes
ENSG00000135931	chr2_231812800_231821800	chr2_232539000_232540400	23	182	30	775	0.135152892975391	1.63479628136369e-05	1010	3.43399546804944e-05	yes
ENSG00000135931	chr2_231812800_231821800	chr2_232576400_232579400	27	178	38	767	0.138506790328829	9.97693879618638e-06	1010	2.19595499630411e-05	yes
ENSG00000135931	chr2_231837800_231848200	chr2_231848600_231849400	17	134	63	796	0.0518138971854391	0.0998177491810702	1010	0.108220795751783	no
ENSG00000135931	chr2_231837800_231848200	chr2_232476800_232477600	18	133	46	813	0.096098153303819	0.00223308292270518	1010	0.0030642435959525	yes
ENSG00000135931	chr2_231837800_231848200	chr2_232526200_232528400	34	117	104	755	0.108072516043291	0.000580798898783088	1010	0.000885617224137385	yes
ENSG00000135931	chr2_231837800_231848200	chr2_232537000_232538400	26	125	81	778	0.09024632661618	0.00409978364030969	1010	0.00537231432719426	yes
ENSG00000135931	chr2_231837800_231848200	chr2_232539000_232540400	16	135	37	822	0.100566075626406	0.00137333145481669	1010	0.00195511935720909	yes
ENSG00000135931	chr2_231837800_231848200	chr2_232576400_232579400	17	134	48	811	0.0823995877544879	0.00879521086198992	1010	0.0109226413546484	yes
ENSG00000135931	chr2_231848600_231849400	chr2_232476800_232477600	9	71	55	875	0.0591518706851581	0.0602180674916587	1010	0.0668527393360387	no
ENSG00000135931	chr2_231848600_231849400	chr2_232526200_232528400	18	62	120	810	0.0754595061035348	0.0164582693413196	1010	0.0196289581877469	yes
ENSG00000135931	chr2_231848600_231849400	chr2_232537000_232538400	16	64	91	839	0.0896378353970666	0.00435890896384985	1010	0.00568689808857947	yes
ENSG00000135931	chr2_231848600_231849400	chr2_232539000_232540400	6	74	47	883	0.0296272277855399	0.34690550509992	1010	0.358231763652686	no
ENSG00000135931	chr2_231848600_231849400	chr2_232576400_232579400	12	68	53	877	0.102363951908969	0.00112315281815037	1010	0.00162450746057568	yes
ENSG00000135931	chr2_232476800_232477600	chr2_232526200_232528400	23	41	115	831	0.168682033684826	6.93494252687791e-08	1010	2.55003699606844e-07	yes
ENSG00000135931	chr2_232476800_232477600	chr2_232537000_232538400	11	53	96	850	0.0557239798084959	0.0767074410662531	1010	0.0841679478010942	no
ENSG00000135931	chr2_232476800_232477600	chr2_232539000_232540400	9	55	44	902	0.102823642843908	0.0010663217255466	1010	0.0015483609187827	yes
ENSG00000135931	chr2_232476800_232477600	chr2_232576400_232579400	12	52	53	893	0.130528374587828	3.16949754713534e-05	1010	6.24048953525793e-05	yes
ENSG00000135931	chr2_232526200_232528400	chr2_232537000_232538400	20	118	87	785	0.0503948415930937	0.109464007495285	1010	0.118173012866772	no
ENSG00000135931	chr2_232526200_232528400	chr2_232539000_232540400	14	124	39	833	0.0873724662368099	0.00545908248789725	1010	0.00701558837117881	yes
ENSG00000135931	chr2_232526200_232528400	chr2_232576400_232579400	18	120	47	825	0.10712461200314	0.000649451214551978	1010	0.000981493720930226	yes
ENSG00000135931	chr2_232537000_232538400	chr2_232539000_232540400	18	89	35	868	0.178686986573006	1.07907996043705e-08	1010	4.83586132582704e-08	yes
ENSG00000135931	chr2_232537000_232538400	chr2_232576400_232579400	14	93	51	852	0.0932649423029873	0.00300912352278729	1010	0.00403351479507405	yes
ENSG00000135931	chr2_232539000_232540400	chr2_232576400_232579400	8	45	57	900	0.0830392182956188	0.00828275798095768	1010	0.0103299296398531	yes
ENSG00000135932	chr2_230686000_230688200	chr2_230864800_230866000	11	309	109	4935	0.0204440553724337	0.134362950879671	5364	0.14376558029332	no
ENSG00000135932	chr2_230686000_230688200	chr2_231067200_231068200	33	287	211	4833	0.0696697684357623	3.26302317460604e-07	5364	1.01647892428964e-06	yes
ENSG00000135932	chr2_230686000_230688200	chr2_231131600_231133800	26	294	188	4856	0.0532215402712846	9.62858676483212e-05	5364	0.000171248988148204	yes
ENSG00000135932	chr2_230686000_230688200	chr2_231152800_231153200	23	297	130	4914	0.0655955227284348	1.52271381927652e-06	5364	4.05377287837873e-06	yes
ENSG00000135932	chr2_230686000_230688200	chr2_231182600_231184000	7	313	61	4983	0.0207079040991849	0.129407569155371	5364	0.138688067701306	no
ENSG00000135932	chr2_230686000_230688200	chr2_231308400_231315200	62	258	393	4651	0.0984696830233641	4.91083978229788e-13	5364	6.38943177666024e-12	yes
ENSG00000135932	chr2_230686000_230688200	chr2_231336000_231338800	31	289	147	4897	0.0895626072923342	4.99161522863067e-11	5364	3.98042476860879e-10	yes
ENSG00000135932	chr2_230686000_230688200	chr2_231447200_231449400	23	297	149	4895	0.0569154322843805	3.03455156391559e-05	5364	6.00034840849039e-05	yes
ENSG00000135932	chr2_230686000_230688200	chr2_231454200_231465200	68	252	441	4603	0.101078793471078	1.16918697966372e-13	5364	1.7640730981531e-12	yes
ENSG00000135932	chr2_230686000_230688200	chr2_231466000_231469400	52	268	414	4630	0.0676295630961892	7.13449963231889e-07	5364	2.05227504109003e-06	yes
ENSG00000135932	chr2_230686000_230688200	chr2_231524600_231530400	87	233	657	4387	0.0970472970980978	1.05725169857225e-12	5364	1.26812211963229e-11	yes
ENSG00000135932	chr2_230686000_230688200	chr2_231531400_231534600	64	256	453	4591	0.088435006330298	8.69104772763421e-11	5364	6.51237210003095e-10	yes
ENSG00000135932	chr2_230686000_230688200	chr2_231790400_231792400	38	282	263	4781	0.0685499593088713	5.02659138905482e-07	5364	1.4967778411331e-06	yes
ENSG00000135932	chr2_230686000_230688200	chr2_231812800_231821800	103	217	752	4292	0.111802201054085	2.17231121225871e-16	5364	6.26738469178281e-15	yes
ENSG00000135932	chr2_230686000_230688200	chr2_231837800_231848200	68	252	588	4456	0.069347059222939	3.69822067708442e-07	5364	1.13787954798432e-06	yes
ENSG00000135932	chr2_230686000_230688200	chr2_231848600_231849400	33	287	278	4766	0.0486563467763965	0.000364079228240417	5364	0.000576816307796871	no
ENSG00000135932	chr2_230686000_230688200	chr2_232043600_232047400	30	290	180	4864	0.0709068018101538	2.00902551215445e-07	5364	6.59791050277192e-07	yes
ENSG00000135932	chr2_230686000_230688200	chr2_232092200_232094600	23	297	196	4848	0.0395170707162687	0.00379569398449931	5364	0.00499966629334961	no
ENSG00000135932	chr2_230686000_230688200	chr2_232409200_232411200	37	283	280	4764	0.0603793269950169	9.63759347936592e-06	5364	2.12876346392891e-05	yes
ENSG00000135932	chr2_230686000_230688200	chr2_232476800_232477600	44	276	198	4846	0.112110802325458	1.79589515025771e-16	5364	5.2774184871915e-15	yes
ENSG00000135932	chr2_230686000_230688200	chr2_232478400_232479200	54	266	369	4675	0.0840068168130105	7.1802981400704e-10	5364	4.28130888583108e-09	yes
ENSG00000135932	chr2_230686000_230688200	chr2_232526200_232528400	90	230	593	4451	0.116302918428479	1.2856526083212e-17	5364	4.91322366363818e-16	yes
ENSG00000135932	chr2_230686000_230688200	chr2_232537000_232538400	56	264	400	4644	0.0812699608738161	2.5126430270751e-09	5364	1.31321185678149e-08	yes
ENSG00000135932	chr2_230686000_230688200	chr2_232539000_232540400	24	296	152	4892	0.0596507195142677	1.23309008399178e-05	5364	2.66087308128758e-05	yes
ENSG00000135932	chr2_230864800_230866000	chr2_231067200_231068200	14	106	230	5014	0.0516731946099649	0.000152994595738399	5364	0.000261221337015214	yes
ENSG00000135932	chr2_230864800_230866000	chr2_231131600_231133800	11	109	203	5041	0.0400151694272817	0.00337682226626979	5364	0.00448646429464386	no
ENSG00000135932	chr2_230864800_230866000	chr2_231152800_231153200	10	110	143	5101	0.0498081441156703	0.000262925024912404	5364	0.00042841261221563	no
ENSG00000135932	chr2_230864800_230866000	chr2_231182600_231184000	3	117	65	5179	0.0166621982096619	0.222416136215475	5364	0.233279072443921	no
ENSG00000135932	chr2_230864800_230866000	chr2_231308400_231315200	19	101	436	4808	0.0399101944918735	0.00346142989622276	5364	0.00459031518248761	no
ENSG00000135932	chr2_230864800_230866000	chr2_231336000_231338800	6	114	172	5072	0.0142016747359535	0.298371854943422	5364	0.309747752041992	no
ENSG00000135932	chr2_230864800_230866000	chr2_231447200_231449400	10	110	162	5082	0.0440210512938324	0.00126023584721433	5364	0.00180570638975783	no
ENSG00000135932	chr2_230864800_230866000	chr2_231454200_231465200	25	95	484	4760	0.0585553196073467	1.77681986111143e-05	5364	3.70045588572493e-05	yes
ENSG00000135932	chr2_230864800_230866000	chr2_231466000_231469400	20	100	446	4798	0.0428549212901552	0.00169307717658963	5364	0.00237255657912496	no
ENSG00000135932	chr2_230864800_230866000	chr2_231524600_231530400	36	84	708	4536	0.0705940887722811	2.27281196334763e-07	5364	7.35602983926761e-07	yes
ENSG00000135932	chr2_230864800_230866000	chr2_231531400_231534600	22	98	495	4749	0.0445693234696293	0.00109429600994679	5364	0.00158613017921363	no
ENSG00000135932	chr2_230864800_230866000	chr2_231790400_231792400	17	103	284	4960	0.0562328542323761	3.77628601443206e-05	5364	7.3165144927578e-05	yes
ENSG00000135932	chr2_230864800_230866000	chr2_231812800_231821800	41	79	814	4430	0.0753254477141263	3.32600514668353e-08	5364	1.32284651790214e-07	yes
ENSG00000135932	chr2_230864800_230866000	chr2_231837800_231848200	28	92	628	4616	0.0512676987609609	0.000172370114439077	5364	0.000291132232652055	yes
ENSG00000135932	chr2_230864800_230866000	chr2_231848600_231849400	11	109	300	4944	0.0218053263251529	0.110304674048096	5364	0.119034968769315	no
ENSG00000135932	chr2_230864800_230866000	chr2_232043600_232047400	10	110	200	5044	0.0344608331495543	0.0116011469624481	5364	0.0141460535629901	no
ENSG00000135932	chr2_230864800_230866000	chr2_232092200_232094600	8	112	211	5033	0.0197518493639604	0.148060491787244	5364	0.157753573875149	no
ENSG00000135932	chr2_230864800_230866000	chr2_232409200_232411200	25	95	292	4952	0.0957357919647634	2.12334222391954e-12	5364	2.36480061696273e-11	yes
ENSG00000135932	chr2_230864800_230866000	chr2_232476800_232477600	15	105	227	5017	0.058221399112905	1.98366017175029e-05	5364	4.0875988169278e-05	yes
ENSG00000135932	chr2_230864800_230866000	chr2_232478400_232479200	18	102	405	4839	0.0399291474031528	0.00344601298485729	5364	0.00457120861479798	no
ENSG00000135932	chr2_230864800_230866000	chr2_232526200_232528400	31	89	652	4592	0.0594496856623623	1.31920964347347e-05	5364	2.82794488433601e-05	yes
ENSG00000135932	chr2_230864800_230866000	chr2_232537000_232538400	32	88	424	4820	0.0985284971215502	4.75645084078455e-13	5364	6.2101597780808e-12	yes
ENSG00000135932	chr2_230864800_230866000	chr2_232539000_232540400	8	112	168	5076	0.028748739530398	0.035249288834479	5364	0.0402722910601379	no
ENSG00000135932	chr2_231067200_231068200	chr2_231131600_231133800	26	218	188	4932	0.0743558402165549	4.97921368645816e-08	5364	1.89586812324674e-07	yes
ENSG00000135932	chr2_231067200_231068200	chr2_231152800_231153200	15	229	138	4982	0.0432138711998261	0.00154712246097085	5364	0.00218361181964293	no
ENSG00000135932	chr2_231067200_231068200	chr2_231182600_231184000	4	240	64	5056	0.00725162317176276	0.59542761382579	5364	0.604507378519311	no
ENSG00000135932	chr2_231067200_231068200	chr2_231308400_231315200	48	196	407	4713	0.0876724612746295	1.25965639695416e-10	5364	9.0804945336874e-10	yes
ENSG00000135932	chr2_231067200_231068200	chr2_231336000_231338800	20	224	158	4962	0.059455378300866	1.3166939863006e-05	5364	2.82302729691624e-05	yes
ENSG00000135932	chr2_231067200_231068200	chr2_231447200_231449400	12	232	160	4960	0.0212073575892197	0.120417068459819	5364	0.129466339954723	no
ENSG00000135932	chr2_231067200_231068200	chr2_231454200_231465200	53	191	456	4664	0.0911165105197878	2.29874151241832e-11	5364	1.99091358931996e-10	yes
ENSG00000135932	chr2_231067200_231068200	chr2_231466000_231469400	48	196	418	4702	0.0851392830656194	4.22627348669749e-10	5364	2.67154239592226e-09	yes
ENSG00000135932	chr2_231067200_231068200	chr2_231524600_231530400	64	180	680	4440	0.0780609422184682	1.03717256445175e-08	5364	4.6690067562084e-08	yes
ENSG00000135932	chr2_231067200_231068200	chr2_231531400_231534600	48	196	469	4651	0.0742219614828516	5.2624343802197e-08	5364	1.99097500952559e-07	yes
ENSG00000135932	chr2_231067200_231068200	chr2_231790400_231792400	35	209	266	4854	0.0828350095354572	1.2336295995454e-09	5364	6.94827436319136e-09	yes
ENSG00000135932	chr2_231067200_231068200	chr2_231812800_231821800	75	169	780	4340	0.0882534532404975	9.49664768567557e-11	5364	7.05311135430247e-10	yes
ENSG00000135932	chr2_231067200_231068200	chr2_231837800_231848200	60	184	596	4524	0.0823595666086727	1.53334538293376e-09	5364	8.44035393070999e-09	yes
ENSG00000135932	chr2_231067200_231068200	chr2_231848600_231849400	30	214	281	4839	0.0606901325444573	8.66859537942787e-06	5364	1.93688402945055e-05	yes
ENSG00000135932	chr2_231067200_231068200	chr2_232043600_232047400	24	220	186	4934	0.0666449948286221	1.03256191732603e-06	5364	2.85994688856894e-06	yes
ENSG00000135932	chr2_231067200_231068200	chr2_232092200_232094600	26	218	193	4927	0.0725095459825076	1.05891626332123e-07	5364	3.72782495564526e-07	yes
ENSG00000135932	chr2_231067200_231068200	chr2_232409200_232411200	24	220	293	4827	0.036348420059121	0.00775871462645514	5364	0.00972321304355818	no
ENSG00000135932	chr2_231067200_231068200	chr2_232476800_232477600	27	217	215	4905	0.0689332378583469	4.33878447871384e-07	5364	1.31242823686536e-06	yes
ENSG00000135932	chr2_231067200_231068200	chr2_232478400_232479200	46	198	377	4743	0.0888262304393468	7.17549241830646e-11	5364	5.50288851985614e-10	yes
ENSG00000135932	chr2_231067200_231068200	chr2_232526200_232528400	62	182	621	4499	0.0830192303606245	1.13356110071056e-09	5364	6.44157688082442e-09	yes
ENSG00000135932	chr2_231067200_231068200	chr2_232537000_232538400	45	199	411	4709	0.0778154999045708	1.15335703724618e-08	5364	5.13480318147757e-08	yes
ENSG00000135932	chr2_231067200_231068200	chr2_232539000_232540400	18	226	158	4962	0.0501930277060862	0.000235470942556058	5364	0.000387175466965513	yes
ENSG00000135932	chr2_231131600_231133800	chr2_231152800_231153200	11	203	142	5008	0.0280163170691467	0.0401870709912301	5364	0.0456068130587315	no
ENSG00000135932	chr2_231131600_231133800	chr2_231182600_231184000	6	208	62	5088	0.0279874049342817	0.0403934566569609	5364	0.0458287303449597	no
ENSG00000135932	chr2_231131600_231133800	chr2_231308400_231315200	44	170	411	4739	0.0883679192303951	8.98063131985115e-11	5364	6.7067860230626e-10	yes
ENSG00000135932	chr2_231131600_231133800	chr2_231336000_231338800	12	202	166	4984	0.026050885773931	0.0564133723479623	5364	0.0628489060802338	no
ENSG00000135932	chr2_231131600_231133800	chr2_231447200_231449400	13	201	159	4991	0.0331871934197385	0.0150692301564414	5364	0.0180691713456313	no
ENSG00000135932	chr2_231131600_231133800	chr2_231454200_231465200	37	177	472	4678	0.0542578750412257	7.01391790436649e-05	5364	0.000128402887963453	yes
ENSG00000135932	chr2_231131600_231133800	chr2_231466000_231469400	31	183	435	4715	0.0419662789777191	0.00211053553849799	5364	0.00290841868777109	no
ENSG00000135932	chr2_231131600_231133800	chr2_231524600_231530400	61	153	683	4467	0.0863098382741256	2.42601340350581e-10	5364	1.63041161491438e-09	yes
ENSG00000135932	chr2_231131600_231133800	chr2_231531400_231534600	47	167	470	4680	0.0851279295803571	4.2489352527125e-10	5364	2.68399471113421e-09	yes
ENSG00000135932	chr2_231131600_231133800	chr2_231790400_231792400	32	182	269	4881	0.0827436726421691	1.28638572660033e-09	5364	7.21561636834814e-09	yes
ENSG00000135932	chr2_231131600_231133800	chr2_231812800_231821800	69	145	786	4364	0.0907918515405562	2.70591923959729e-11	5364	2.3040734283862e-10	yes
ENSG00000135932	chr2_231131600_231133800	chr2_231837800_231848200	52	162	604	4546	0.075094317465415	3.66346295050946e-08	5364	1.44207636875579e-07	yes
ENSG00000135932	chr2_231131600_231133800	chr2_231848600_231849400	19	195	292	4858	0.0268702356379653	0.0490847485302222	5364	0.0550848883430348	no
ENSG00000135932	chr2_231131600_231133800	chr2_232043600_232047400	15	199	195	4955	0.0325222513108236	0.0172196948525443	5364	0.0204854461373422	no
ENSG00000135932	chr2_231131600_231133800	chr2_232092200_232094600	24	190	195	4955	0.0734682241294781	7.1727061181415e-08	5364	2.62862435553596e-07	yes
ENSG00000135932	chr2_231131600_231133800	chr2_232409200_232411200	22	192	295	4855	0.0377822064141025	0.00564903359909539	5364	0.0072419408223067	no
ENSG00000135932	chr2_231131600_231133800	chr2_232476800_232477600	21	193	221	4929	0.0520673448979352	0.000136140660146143	5364	0.000234665940830869	yes
ENSG00000135932	chr2_231131600_231133800	chr2_232478400_232479200	32	182	391	4759	0.0534529835987746	8.97512434903573e-05	5364	0.000160670028961749	yes
ENSG00000135932	chr2_231131600_231133800	chr2_232526200_232528400	48	166	635	4515	0.0592985411602903	1.38770388313123e-05	5364	2.96155889376456e-05	yes
ENSG00000135932	chr2_231131600_231133800	chr2_232537000_232538400	41	173	415	4735	0.0778974563642273	1.11322150622643e-08	5364	4.97480298913703e-08	yes
ENSG00000135932	chr2_231131600_231133800	chr2_232539000_232540400	9	205	167	4983	0.0105786542379973	0.438567373459982	5364	0.449522785669268	no
ENSG00000135932	chr2_231152800_231153200	chr2_231182600_231184000	4	149	64	5147	0.0206255804628519	0.130938234404871	5364	0.140253840764571	no
ENSG00000135932	chr2_231152800_231153200	chr2_231308400_231315200	28	125	427	4784	0.06038132342446	9.63105130747246e-06	5364	2.12754073453641e-05	yes
ENSG00000135932	chr2_231152800_231153200	chr2_231336000_231338800	13	140	165	5046	0.049537716434818	0.000283979435012738	5364	0.000459648175587248	no
ENSG00000135932	chr2_231152800_231153200	chr2_231447200_231449400	14	139	158	5053	0.0578101343452862	2.26998485438264e-05	5364	4.61618424643006e-05	yes
ENSG00000135932	chr2_231152800_231153200	chr2_231454200_231465200	37	116	472	4739	0.0859122585321274	2.9317623233095e-10	5364	1.92810689896471e-09	yes
ENSG00000135932	chr2_231152800_231153200	chr2_231466000_231469400	20	133	446	4765	0.0266732968615231	0.0507690520685554	5364	0.0568890045929256	no
ENSG00000135932	chr2_231152800_231153200	chr2_231524600_231530400	46	107	698	4513	0.0802879715195805	3.90012570934436e-09	5364	1.95052422601004e-08	yes
ENSG00000135932	chr2_231152800_231153200	chr2_231531400_231534600	33	120	484	4727	0.0692697232930312	3.81054947730516e-07	5364	1.1688400653154e-06	yes
ENSG00000135932	chr2_231152800_231153200	chr2_231790400_231792400	13	140	288	4923	0.0214817616729803	0.115689935304258	5364	0.124590974659198	no
ENSG00000135932	chr2_231152800_231153200	chr2_231812800_231821800	56	97	799	4412	0.0967201657260002	1.25920266292926e-12	5364	1.48355479553477e-11	yes
ENSG00000135932	chr2_231152800_231153200	chr2_231837800_231848200	37	116	619	4592	0.0625162052867951	4.6041709251424e-06	5364	1.0942304059435e-05	yes
ENSG00000135932	chr2_231152800_231153200	chr2_231848600_231849400	20	133	291	4920	0.0533324348017983	9.31007211395419e-05	5364	0.000166077785371497	yes
ENSG00000135932	chr2_231152800_231153200	chr2_232043600_232047400	12	141	198	5013	0.0347040359442972	0.011026000154417	5364	0.0134901324444084	no
ENSG00000135932	chr2_231152800_231153200	chr2_232092200_232094600	9	144	210	5001	0.0155822472619157	0.253854651046476	5364	0.265006094114266	no
ENSG00000135932	chr2_231152800_231153200	chr2_232409200_232411200	20	133	297	4914	0.0520438789104167	0.000137093008962435	5364	0.000236156658925471	yes
ENSG00000135932	chr2_231152800_231153200	chr2_232476800_232477600	15	138	227	4984	0.0436914144836359	0.00137088158268173	5364	0.00195187264118552	no
ENSG00000135932	chr2_231152800_231153200	chr2_232478400_232479200	30	123	393	4818	0.0745239256502262	4.64448619407559e-08	5364	1.78195294187194e-07	yes
ENSG00000135932	chr2_231152800_231153200	chr2_232526200_232528400	35	118	648	4563	0.0521376394556579	0.000133324963021846	5364	0.000230231803775028	yes
ENSG00000135932	chr2_231152800_231153200	chr2_232537000_232538400	32	121	424	4787	0.0762689883672229	2.23520072364187e-08	5364	9.27864719600361e-08	yes
ENSG00000135932	chr2_231152800_231153200	chr2_232539000_232540400	21	132	155	5056	0.100461423248515	1.64745835365438e-13	5364	2.40445504020696e-12	yes
ENSG00000135932	chr2_231182600_231184000	chr2_231308400_231315200	12	56	443	4853	0.0372717457196542	0.00633208468958256	5364	0.0080482061730078	no
ENSG00000135932	chr2_231182600_231184000	chr2_231336000_231338800	3	65	175	5121	0.00691672402310998	0.612530777742901	5364	0.62130935028657	no
ENSG00000135932	chr2_231182600_231184000	chr2_231447200_231449400	5	63	167	5129	0.026668995541475	0.0508063722285878	5364	0.0569288116419453	no
ENSG00000135932	chr2_231182600_231184000	chr2_231454200_231465200	18	50	491	4805	0.0656582416751019	1.48801311357752e-06	5364	3.97097805822154e-06	yes
ENSG00000135932	chr2_231182600_231184000	chr2_231466000_231469400	17	51	449	4847	0.0656275471124389	1.50489953076759e-06	5364	4.01123105914409e-06	yes
ENSG00000135932	chr2_231182600_231184000	chr2_231524600_231530400	22	46	722	4574	0.0605936453631968	8.95898135496635e-06	5364	1.99513205023596e-05	yes
ENSG00000135932	chr2_231182600_231184000	chr2_231531400_231534600	14	54	503	4793	0.0420434004743861	0.00207087663716612	5364	0.00285851881078958	no
ENSG00000135932	chr2_231182600_231184000	chr2_231790400_231792400	6	62	295	5001	0.0158148001062468	0.246836330881615	5364	0.257925734247141	no
ENSG00000135932	chr2_231182600_231184000	chr2_231812800_231821800	24	44	831	4465	0.0599140220408833	1.12838255513825e-05	5364	2.45463800264453e-05	yes
ENSG00000135932	chr2_231182600_231184000	chr2_231837800_231848200	28	40	628	4668	0.100115084827688	1.99511895056428e-13	5364	2.84763601733139e-12	yes
ENSG00000135932	chr2_231182600_231184000	chr2_231848600_231849400	10	58	301	4995	0.0431909897554678	0.00155606907951746	5364	0.002195147549	no
ENSG00000135932	chr2_231182600_231184000	chr2_232043600_232047400	8	60	202	5094	0.0458607746570097	0.000779996279922901	5364	0.00116122451481945	no
ENSG00000135932	chr2_231182600_231184000	chr2_232092200_232094600	7	61	212	5084	0.0355664111352111	0.00918535295590966	5364	0.0113714110123967	no
ENSG00000135932	chr2_231182600_231184000	chr2_232409200_232411200	9	59	308	4988	0.0352015450507323	0.00992774467147898	5364	0.0122299631555891	no
ENSG00000135932	chr2_231182600_231184000	chr2_232476800_232477600	7	61	235	5061	0.0315690743561683	0.0207702249558445	5364	0.0244413400552028	no
ENSG00000135932	chr2_231182600_231184000	chr2_232478400_232479200	19	49	404	4892	0.0843179713696144	6.21147149755749e-10	5364	3.76291469518365e-09	yes
ENSG00000135932	chr2_231182600_231184000	chr2_232526200_232528400	17	51	666	4630	0.0416991007428121	0.00225337475126299	5364	0.00309041631201675	no
ENSG00000135932	chr2_231182600_231184000	chr2_232537000_232538400	14	54	442	4854	0.0491085662753496	0.000320659715815456	5364	0.000513624334626079	no
ENSG00000135932	chr2_231182600_231184000	chr2_232539000_232540400	4	64	172	5124	0.0165458816604187	0.225661759881582	5364	0.236540418405258	no
ENSG00000135932	chr2_231308400_231315200	chr2_231336000_231338800	36	419	142	4767	0.0780784846327715	1.0293187625361e-08	5364	4.63760208356851e-08	yes
ENSG00000135932	chr2_231308400_231315200	chr2_231447200_231449400	29	426	143	4766	0.0547297217816994	6.06057002660721e-05	5364	0.000112431742869307	yes
ENSG00000135932	chr2_231308400_231315200	chr2_231454200_231465200	93	362	416	4493	0.113755752170842	6.45564762326701e-17	5364	2.1162310365959e-15	yes
ENSG00000135932	chr2_231308400_231315200	chr2_231466000_231469400	73	382	393	4516	0.0795172762590617	5.48751511994038e-09	5364	2.64159692815895e-08	yes
ENSG00000135932	chr2_231308400_231315200	chr2_231524600_231530400	108	347	636	4273	0.0869025227458256	1.82649369288473e-10	5364	1.26628509384809e-09	yes
ENSG00000135932	chr2_231308400_231315200	chr2_231531400_231534600	93	362	424	4485	0.111426738204907	2.73628758051003e-16	5364	7.68645301962541e-15	yes
ENSG00000135932	chr2_231308400_231315200	chr2_231790400_231792400	54	401	247	4662	0.0827660931160135	1.27323562629089e-09	5364	7.14869632344134e-09	yes
ENSG00000135932	chr2_231308400_231315200	chr2_231812800_231821800	139	316	716	4193	0.121512408640116	4.24000539926688e-19	5364	2.2148265436121e-17	yes
ENSG00000135932	chr2_231308400_231315200	chr2_231837800_231848200	109	346	547	4362	0.108966047576475	1.21840171239361e-15	5364	2.93950711780258e-14	yes
ENSG00000135932	chr2_231308400_231315200	chr2_231848600_231849400	58	397	253	4656	0.0905287897421982	3.08688965875735e-11	5364	2.59089547627685e-10	yes
ENSG00000135932	chr2_231308400_231315200	chr2_232043600_232047400	36	419	174	4735	0.0627423834483933	4.25195725249141e-06	5364	1.01942483616916e-05	yes
ENSG00000135932	chr2_231308400_231315200	chr2_232092200_232094600	41	414	178	4731	0.0758180913678033	2.70431521359804e-08	5364	1.09999133620038e-07	yes
ENSG00000135932	chr2_231308400_231315200	chr2_232409200_232411200	55	400	262	4647	0.0797644991354779	4.91988486632642e-09	5364	2.39663925947219e-08	yes
ENSG00000135932	chr2_231308400_231315200	chr2_232476800_232477600	39	416	203	4706	0.0595501160698274	1.27549376302709e-05	5364	2.743553252234e-05	yes
ENSG00000135932	chr2_231308400_231315200	chr2_232478400_232479200	82	373	341	4568	0.114495924157046	4.05407793673351e-17	5364	1.38817144901704e-15	yes
ENSG00000135932	chr2_231308400_231315200	chr2_232526200_232528400	103	352	580	4329	0.0904572280925164	3.19930112060376e-11	5364	2.67303926960589e-10	yes
ENSG00000135932	chr2_231308400_231315200	chr2_232537000_232538400	85	370	371	4538	0.111126994349227	3.28809905533608e-16	5364	9.07177731538558e-15	yes
ENSG00000135932	chr2_231308400_231315200	chr2_232539000_232540400	31	424	145	4764	0.0603627318122558	9.69213933538036e-06	5364	2.13947025881769e-05	yes
ENSG00000135932	chr2_231336000_231338800	chr2_231447200_231449400	15	163	157	5029	0.0548978156677277	5.75161860613106e-05	5364	0.000107231990917799	yes
ENSG00000135932	chr2_231336000_231338800	chr2_231454200_231465200	37	141	472	4714	0.071417527124745	1.64058693324451e-07	5364	5.50974819921624e-07	yes
ENSG00000135932	chr2_231336000_231338800	chr2_231466000_231469400	34	144	432	4754	0.0684983479929555	5.12688145913017e-07	5364	1.52385080139083e-06	yes
ENSG00000135932	chr2_231336000_231338800	chr2_231524600_231530400	46	132	698	4488	0.0641738522868477	2.55358913956573e-06	5364	6.44774010383246e-06	yes
ENSG00000135932	chr2_231336000_231338800	chr2_231531400_231534600	35	143	482	4704	0.0629314049470509	3.97754645123263e-06	5364	9.60387253293166e-06	yes
ENSG00000135932	chr2_231336000_231338800	chr2_231790400_231792400	21	157	280	4906	0.0497993979284316	0.00026358243614493	5364	0.000429384509559462	no
ENSG00000135932	chr2_231336000_231338800	chr2_231812800_231821800	62	116	793	4393	0.0956167845317397	2.26099687436292e-12	5364	2.4977112932275e-11	yes
ENSG00000135932	chr2_231336000_231338800	chr2_231837800_231848200	51	127	605	4581	0.092862115922953	9.47223142600741e-12	5364	8.99762666087867e-11	yes
ENSG00000135932	chr2_231336000_231338800	chr2_231848600_231849400	20	158	291	4895	0.0431092345770827	0.00158842578468459	5364	0.00223705297005804	no
ENSG00000135932	chr2_231336000_231338800	chr2_232043600_232047400	11	167	199	4987	0.0216335564333446	0.113138344802501	5364	0.12196008933927	no
ENSG00000135932	chr2_231336000_231338800	chr2_232092200_232094600	14	164	205	4981	0.0354107063089434	0.00949588307203715	5364	0.0117311116849769	no
ENSG00000135932	chr2_231336000_231338800	chr2_232409200_232411200	26	152	291	4895	0.0683288859032318	5.46992372537549e-07	5364	1.61502566833358e-06	yes
ENSG00000135932	chr2_231336000_231338800	chr2_232476800_232477600	20	158	222	4964	0.06002170923486	1.08805167372182e-05	5364	2.37509197236134e-05	yes
ENSG00000135932	chr2_231336000_231338800	chr2_232478400_232479200	24	154	399	4787	0.0384750182670016	0.00482829752924893	5364	0.00625725967787221	no
ENSG00000135932	chr2_231336000_231338800	chr2_232526200_232528400	41	137	642	4544	0.057249069794341	2.72453676550586e-05	5364	5.4439227722585e-05	yes
ENSG00000135932	chr2_231336000_231338800	chr2_232537000_232538400	27	151	429	4757	0.044289999823512	0.00117613160663467	5364	0.00169498411096374	no
ENSG00000135932	chr2_231336000_231338800	chr2_232539000_232540400	14	164	162	5024	0.0476731805091315	0.000478120244608473	5364	0.000740794920761473	no
ENSG00000135932	chr2_231447200_231449400	chr2_231454200_231465200	39	133	470	4722	0.0818879312334601	1.900291981852e-09	5364	1.02206875051223e-08	yes
ENSG00000135932	chr2_231447200_231449400	chr2_231466000_231469400	32	140	434	4758	0.0640867420362237	2.63487108313364e-06	5364	6.63254340525632e-06	yes
ENSG00000135932	chr2_231447200_231449400	chr2_231524600_231530400	46	126	698	4494	0.0677937526725958	6.70461751046623e-07	5364	1.94067745133722e-06	yes
ENSG00000135932	chr2_231447200_231449400	chr2_231531400_231534600	25	147	492	4700	0.0301991297445265	0.0269837305831395	5364	0.0312966068280377	no
ENSG00000135932	chr2_231447200_231449400	chr2_231790400_231792400	24	148	277	4915	0.0659733981250431	1.32484224803225e-06	5364	3.57887600245432e-06	yes
ENSG00000135932	chr2_231447200_231449400	chr2_231812800_231821800	53	119	802	4390	0.0739606386041499	5.8609088573844e-08	5364	2.19460749504027e-07	yes
ENSG00000135932	chr2_231447200_231449400	chr2_231837800_231848200	43	129	613	4579	0.0709442670594782	1.97948120197349e-07	5364	6.51353260809199e-07	yes
ENSG00000135932	chr2_231447200_231449400	chr2_231848600_231849400	14	158	297	4895	0.0182367632292158	0.181729714746235	5364	0.192017159339068	no
ENSG00000135932	chr2_231447200_231449400	chr2_232043600_232047400	18	154	192	5000	0.0614686319666802	6.63314671725971e-06	5364	1.52163579465716e-05	yes
ENSG00000135932	chr2_231447200_231449400	chr2_232092200_232094600	14	158	205	4987	0.0373121529052213	0.00627542424349581	5364	0.00798146868033066	no
ENSG00000135932	chr2_231447200_231449400	chr2_232409200_232411200	26	146	291	4901	0.0710615061006165	1.88971634622179e-07	5364	6.2523508712121e-07	yes
ENSG00000135932	chr2_231447200_231449400	chr2_232476800_232477600	16	156	226	4966	0.0420110207633937	0.00208744357707047	5364	0.00287931863184861	no
ENSG00000135932	chr2_231447200_231449400	chr2_232478400_232479200	20	152	403	4789	0.025270389271602	0.0642198293372802	5364	0.0710925377270226	no
ENSG00000135932	chr2_231447200_231449400	chr2_232526200_232528400	43	129	640	4552	0.0669796853099937	9.11143178158494e-07	5364	2.55692641411311e-06	yes
ENSG00000135932	chr2_231447200_231449400	chr2_232537000_232538400	40	132	416	4776	0.0962900029867781	1.58321540538118e-12	5364	1.8211651184088e-11	yes
ENSG00000135932	chr2_231447200_231449400	chr2_232539000_232540400	17	155	159	5033	0.0674595585758739	7.60753616618943e-07	5364	2.17336144150874e-06	yes
ENSG00000135932	chr2_231454200_231465200	chr2_231466000_231469400	77	432	389	4466	0.0740366907781349	5.6802494538057e-08	5364	2.13408981049285e-07	yes
ENSG00000135932	chr2_231454200_231465200	chr2_231524600_231530400	135	374	609	4246	0.118526835636735	3.05166297914536e-18	5364	1.34017456940792e-16	yes
ENSG00000135932	chr2_231454200_231465200	chr2_231531400_231534600	99	410	418	4437	0.107648966388687	2.67328716873422e-15	5364	5.9787164805248e-14	yes
ENSG00000135932	chr2_231454200_231465200	chr2_231790400_231792400	60	449	241	4614	0.0868953817790296	1.83277153658076e-10	5364	1.27008203466582e-09	yes
ENSG00000135932	chr2_231454200_231465200	chr2_231812800_231821800	161	348	694	4161	0.138797582726186	1.74244764336803e-24	5364	2.39430806726292e-22	yes
ENSG00000135932	chr2_231454200_231465200	chr2_231837800_231848200	127	382	529	4326	0.125721958810531	2.41168847205216e-20	5364	1.62181574183656e-18	yes
ENSG00000135932	chr2_231454200_231465200	chr2_231848600_231849400	55	454	256	4599	0.069378814448058	3.65302813926544e-07	5364	1.12539425029278e-06	yes
ENSG00000135932	chr2_231454200_231465200	chr2_232043600_232047400	48	461	162	4693	0.092074145763456	1.41626099504105e-11	5364	1.29133272466611e-10	yes
ENSG00000135932	chr2_231454200_231465200	chr2_232092200_232094600	44	465	175	4680	0.0746376645604165	4.4304682276417e-08	5364	1.707537028418e-07	yes
ENSG00000135932	chr2_231454200_231465200	chr2_232409200_232411200	61	448	256	4599	0.0834100348556835	9.46769642238402e-10	5364	5.48906535587386e-09	yes
ENSG00000135932	chr2_231454200_231465200	chr2_232476800_232477600	57	452	185	4670	0.104315402282373	1.87221802063746e-14	5364	3.43289593114716e-13	yes
ENSG00000135932	chr2_231454200_231465200	chr2_232478400_232479200	78	431	345	4510	0.0893607342057333	5.51537622844902e-11	5364	4.34940724401038e-10	yes
ENSG00000135932	chr2_231454200_231465200	chr2_232526200_232528400	121	388	562	4293	0.107227392332314	3.43086710200913e-15	5364	7.46887872550323e-14	yes
ENSG00000135932	chr2_231454200_231465200	chr2_232537000_232538400	92	417	364	4491	0.111145220840036	3.25161894423206e-16	5364	8.98481112629525e-15	yes
ENSG00000135932	chr2_231454200_231465200	chr2_232539000_232540400	39	470	137	4718	0.0796278383735507	5.2261980596093e-09	5364	2.528903010742e-08	yes
ENSG00000135932	chr2_231466000_231469400	chr2_231524600_231530400	115	351	629	4269	0.0964505732297145	1.45368579873243e-12	5364	1.68674618893863e-11	yes
ENSG00000135932	chr2_231466000_231469400	chr2_231531400_231534600	84	382	433	4465	0.0876635437122829	1.2651120215868e-10	5364	9.11464199601533e-10	yes
ENSG00000135932	chr2_231466000_231469400	chr2_231790400_231792400	44	422	257	4641	0.0513392148327732	0.00016879332243402	5364	0.000285665484638673	yes
ENSG00000135932	chr2_231466000_231469400	chr2_231812800_231821800	126	340	729	4169	0.0935263874810706	6.73060215072934e-12	5364	6.61892122801428e-11	yes
ENSG00000135932	chr2_231466000_231469400	chr2_231837800_231848200	119	347	537	4361	0.125278303530207	3.27759601086516e-20	5364	2.13397074978454e-18	yes
ENSG00000135932	chr2_231466000_231469400	chr2_231848600_231849400	48	418	263	4635	0.0594255037552674	1.32994715581187e-05	5364	2.84922886051958e-05	yes
ENSG00000135932	chr2_231466000_231469400	chr2_232043600_232047400	45	421	165	4733	0.0913120772222841	2.0830897007322e-11	5364	1.82394385049268e-10	yes
ENSG00000135932	chr2_231466000_231469400	chr2_232092200_232094600	47	419	172	4726	0.0935686753507747	6.58524222721666e-12	5364	6.49409597175405e-11	yes
ENSG00000135932	chr2_231466000_231469400	chr2_232409200_232411200	50	416	267	4631	0.0630462292986764	3.81922410234232e-06	5364	9.25985343235794e-06	yes
ENSG00000135932	chr2_231466000_231469400	chr2_232476800_232477600	40	426	202	4696	0.0605155190074564	9.20089408518013e-06	5364	2.04308594082917e-05	yes
ENSG00000135932	chr2_231466000_231469400	chr2_232478400_232479200	76	390	347	4551	0.0963977807189762	1.49508192168833e-12	5364	1.7299629607493e-11	yes
ENSG00000135932	chr2_231466000_231469400	chr2_232526200_232528400	101	365	582	4316	0.0827310052400135	1.29387385373919e-09	5364	7.25280742816854e-09	yes
ENSG00000135932	chr2_231466000_231469400	chr2_232537000_232538400	88	378	368	4530	0.11483137360381	3.28013468491155e-17	5364	1.14605917930394e-15	yes
ENSG00000135932	chr2_231466000_231469400	chr2_232539000_232540400	35	431	141	4757	0.073234364905236	7.89127401409231e-08	5364	2.86472874948429e-07	yes
ENSG00000135932	chr2_231524600_231530400	chr2_231531400_231534600	147	597	370	4250	0.13760734130504	4.31861962558108e-24	5364	5.62351670546662e-22	yes
ENSG00000135932	chr2_231524600_231530400	chr2_231790400_231792400	87	657	214	4406	0.106051802281903	6.84445282720055e-15	5364	1.39071123369729e-13	yes
ENSG00000135932	chr2_231524600_231530400	chr2_231812800_231821800	241	503	614	4006	0.180373566885707	1.85054689421583e-40	5364	1.12298977317413e-37	yes
ENSG00000135932	chr2_231524600_231530400	chr2_231837800_231848200	172	572	484	4136	0.133369387114857	1.02516806890162e-22	5364	1.08171436088846e-20	yes
ENSG00000135932	chr2_231524600_231530400	chr2_231848600_231849400	74	670	237	4383	0.0712315070038786	1.76650751806067e-07	5364	5.88684077975151e-07	yes
ENSG00000135932	chr2_231524600_231530400	chr2_232043600_232047400	58	686	152	4468	0.080294093019552	3.88951276316092e-09	5364	1.94590707960909e-08	yes
ENSG00000135932	chr2_231524600_231530400	chr2_232092200_232094600	64	680	155	4465	0.0916469516557296	1.75890696817121e-11	5364	1.56570866629109e-10	yes
ENSG00000135932	chr2_231524600_231530400	chr2_232409200_232411200	94	650	223	4397	0.114439773771976	4.20015782148235e-17	5364	1.4316205764542e-15	yes
ENSG00000135932	chr2_231524600_231530400	chr2_232476800_232477600	77	667	165	4455	0.112871348923735	1.12109384729911e-16	5364	3.46885417548051e-15	yes
ENSG00000135932	chr2_231524600_231530400	chr2_232478400_232479200	100	644	323	4297	0.0827098282792002	1.30648723688191e-09	5364	7.31478286556892e-09	yes
ENSG00000135932	chr2_231524600_231530400	chr2_232526200_232528400	191	553	492	4128	0.155767036302166	1.74706557689231e-30	5364	5.14107487511025e-28	yes
ENSG00000135932	chr2_231524600_231530400	chr2_232537000_232538400	136	608	320	4300	0.140698552371108	4.02166067330367e-25	5364	6.00785893044882e-23	yes
ENSG00000135932	chr2_231524600_231530400	chr2_232539000_232540400	47	697	129	4491	0.0683927126045025	5.33819906965431e-07	5364	1.58003217737283e-06	yes
ENSG00000135932	chr2_231531400_231534600	chr2_231790400_231792400	67	450	234	4613	0.104273363796223	1.91799755115929e-14	5364	3.50388200023707e-13	yes
ENSG00000135932	chr2_231531400_231534600	chr2_231812800_231821800	156	361	699	4148	0.127003614793198	9.8799445395519e-21	5364	7.12378263758594e-19	yes
ENSG00000135932	chr2_231531400_231534600	chr2_231837800_231848200	114	403	542	4305	0.0978962111181787	6.69878340159276e-13	5364	8.4470739592763e-12	yes
ENSG00000135932	chr2_231531400_231534600	chr2_231848600_231849400	63	454	248	4599	0.0892672741915689	5.77570490612334e-11	5364	4.53440206278937e-10	yes
ENSG00000135932	chr2_231531400_231534600	chr2_232043600_232047400	44	473	166	4681	0.0773860310792355	1.38776489376348e-08	5364	6.05616390662885e-08	yes
ENSG00000135932	chr2_231531400_231534600	chr2_232092200_232094600	40	477	179	4668	0.060307526289901	9.87572102965815e-06	5364	2.17616286854146e-05	yes
ENSG00000135932	chr2_231531400_231534600	chr2_232409200_232411200	60	457	257	4590	0.0788849791203011	7.24462059748726e-09	5364	3.39103642744062e-08	yes
ENSG00000135932	chr2_231531400_231534600	chr2_232476800_232477600	52	465	190	4657	0.0872743483702079	1.52708237967536e-10	5364	1.07767559656257e-09	yes
ENSG00000135932	chr2_231531400_231534600	chr2_232478400_232479200	89	428	334	4513	0.113043457028187	1.00725976794213e-16	5364	3.14889712516885e-15	yes
ENSG00000135932	chr2_231531400_231534600	chr2_232526200_232528400	118	399	565	4282	0.0988666662762107	3.95693799994811e-13	5364	5.26885508171568e-12	yes
ENSG00000135932	chr2_231531400_231534600	chr2_232537000_232538400	92	425	364	4483	0.108832499704801	1.32002051778822e-15	5364	3.16062303702246e-14	yes
ENSG00000135932	chr2_231531400_231534600	chr2_232539000_232540400	36	481	140	4707	0.0675054261898933	7.47701584168956e-07	5364	2.13949192637438e-06	yes
ENSG00000135932	chr2_231790400_231792400	chr2_231812800_231821800	89	212	766	4297	0.090780636508273	2.7211782621521e-11	5364	2.31535649395378e-10	yes
ENSG00000135932	chr2_231790400_231792400	chr2_231837800_231848200	74	227	582	4481	0.0919479394760309	1.51003740022517e-11	5364	1.36827922748131e-10	yes
ENSG00000135932	chr2_231790400_231792400	chr2_231848600_231849400	28	273	283	4780	0.0365618837692737	0.00740545354355742	5364	0.00930911325677828	no
ENSG00000135932	chr2_231790400_231792400	chr2_232043600_232047400	22	279	188	4875	0.0426673472193403	0.00177428783812542	5364	0.00247762674244651	no
ENSG00000135932	chr2_231790400_231792400	chr2_232092200_232094600	23	278	196	4867	0.0438440589027705	0.00131857633947229	5364	0.00188306538830391	no
ENSG00000135932	chr2_231790400_231792400	chr2_232409200_232411200	40	261	277	4786	0.0763018444640961	2.2042914800597e-08	5364	9.16263399370647e-08	yes
ENSG00000135932	chr2_231790400_231792400	chr2_232476800_232477600	36	265	206	4857	0.087501145897878	1.36859993565406e-10	5364	9.77692519088681e-10	yes
ENSG00000135932	chr2_231790400_231792400	chr2_232478400_232479200	48	253	375	4688	0.0729249287431181	8.94989729210407e-08	5364	3.20726569156182e-07	yes
ENSG00000135932	chr2_231790400_231792400	chr2_232526200_232528400	85	216	598	4465	0.113420838837395	7.9603490416303e-17	5364	2.55662463649018e-15	yes
ENSG00000135932	chr2_231790400_231792400	chr2_232537000_232538400	56	245	400	4663	0.0883296687532011	9.14994027433544e-11	5364	6.81997487655127e-10	yes
ENSG00000135932	chr2_231790400_231792400	chr2_232539000_232540400	28	273	148	4915	0.0824127144294887	1.49660531108298e-09	5364	8.26106330698761e-09	yes
ENSG00000135932	chr2_231812800_231821800	chr2_231837800_231848200	202	653	454	4055	0.15146628409312	6.76022598801975e-29	5364	1.69112319933046e-26	yes
ENSG00000135932	chr2_231812800_231821800	chr2_231848600_231849400	110	745	201	4308	0.13168851790392	3.50117493139313e-22	5364	3.3717085538997e-20	yes
ENSG00000135932	chr2_231812800_231821800	chr2_232043600_232047400	72	783	138	4371	0.10116893833877	1.11189213106023e-13	5364	1.68499802207383e-12	yes
ENSG00000135932	chr2_231812800_231821800	chr2_232092200_232094600	75	780	144	4365	0.103183824828938	3.57524719722686e-14	5364	6.11858861185107e-13	yes
ENSG00000135932	chr2_231812800_231821800	chr2_232409200_232411200	98	757	219	4290	0.102530258074554	5.17837306841991e-14	5364	8.51514399413584e-13	yes
ENSG00000135932	chr2_231812800_231821800	chr2_232476800_232477600	73	782	169	4340	0.0844747450741507	5.77288835818667e-10	5364	3.52651685997888e-09	yes
ENSG00000135932	chr2_231812800_231821800	chr2_232478400_232479200	129	726	294	4215	0.116357921338096	1.24113511865638e-17	5364	4.7657634604659e-16	yes
ENSG00000135932	chr2_231812800_231821800	chr2_232526200_232528400	209	646	474	4035	0.15298934996673	1.87482842286151e-29	5364	4.97457089689384e-27	yes
ENSG00000135932	chr2_231812800_231821800	chr2_232537000_232538400	142	713	314	4195	0.126578765758114	1.32943445967916e-20	5364	9.38820559694364e-19	yes
ENSG00000135932	chr2_231812800_231821800	chr2_232539000_232540400	57	798	119	4390	0.0827565669623405	1.27880684017905e-09	5364	7.1762785513875e-09	yes
ENSG00000135932	chr2_231837800_231848200	chr2_231848600_231849400	71	585	240	4468	0.080264969406206	3.94025731369552e-09	5364	1.96787885448318e-08	yes
ENSG00000135932	chr2_231837800_231848200	chr2_232043600_232047400	40	616	170	4538	0.0420057959886012	0.00209012816948997	5364	0.00288262262585151	no
ENSG00000135932	chr2_231837800_231848200	chr2_232092200_232094600	46	610	173	4535	0.0552572816367453	5.14024563843647e-05	5364	9.68473103456678e-05	yes
ENSG00000135932	chr2_231837800_231848200	chr2_232409200_232411200	78	578	239	4469	0.0946698879027566	3.71680750038678e-12	5364	3.91108184911686e-11	yes
ENSG00000135932	chr2_231837800_231848200	chr2_232476800_232477600	74	582	168	4540	0.1217348619498	3.65292711629906e-19	5364	1.94012037755532e-17	yes
ENSG00000135932	chr2_231837800_231848200	chr2_232478400_232479200	100	556	323	4385	0.101907095111217	7.35622407909449e-14	5364	1.16347412389519e-12	yes
ENSG00000135932	chr2_231837800_231848200	chr2_232526200_232528400	158	498	525	4183	0.127124081271343	9.08075107664221e-21	5364	6.60764004045055e-19	yes
ENSG00000135932	chr2_231837800_231848200	chr2_232537000_232538400	113	543	343	4365	0.116769083560908	9.53198763805717e-18	5364	3.74285446481359e-16	yes
ENSG00000135932	chr2_231837800_231848200	chr2_232539000_232540400	44	612	132	4576	0.0717921194727214	1.41281487374072e-07	5364	4.82088058426472e-07	yes
ENSG00000135932	chr2_231848600_231849400	chr2_232043600_232047400	21	290	189	4864	0.0362941398501971	0.00785091709408762	5364	0.00982943717281303	no
ENSG00000135932	chr2_231848600_231849400	chr2_232092200_232094600	22	289	197	4856	0.0374992214963255	0.0060190106609901	5364	0.00767836897771471	no
ENSG00000135932	chr2_231848600_231849400	chr2_232409200_232411200	41	270	276	4777	0.0765230243474911	2.00675221906524e-08	5364	8.42100264505176e-08	yes
ENSG00000135932	chr2_231848600_231849400	chr2_232476800_232477600	27	284	215	4838	0.0498442101888751	0.000260230302746685	5364	0.000424441677670838	no
ENSG00000135932	chr2_231848600_231849400	chr2_232478400_232479200	56	255	367	4686	0.0931579104312233	8.13766092799756e-12	5364	7.85165108785037e-11	yes
ENSG00000135932	chr2_231848600_231849400	chr2_232526200_232528400	79	232	604	4449	0.0942873330793525	4.53718110869755e-12	5364	4.66745624151278e-11	yes
ENSG00000135932	chr2_231848600_231849400	chr2_232537000_232538400	48	263	408	4645	0.0616706642239412	6.18489210588818e-06	5364	1.42893811168354e-05	yes
ENSG00000135932	chr2_231848600_231849400	chr2_232539000_232540400	23	288	153	4900	0.0572981769546757	2.68153144127864e-05	5364	5.36687127500978e-05	yes
ENSG00000135932	chr2_232043600_232047400	chr2_232092200_232094600	17	193	202	4952	0.0409281972993118	0.00271658291832584	5364	0.0036696973184427	no
ENSG00000135932	chr2_232043600_232047400	chr2_232409200_232411200	28	182	289	4865	0.0635466136772627	3.1970774589989e-06	5364	7.89320831792497e-06	yes
ENSG00000135932	chr2_232043600_232047400	chr2_232476800_232477600	23	187	219	4935	0.0626383146937238	4.41068631095604e-06	5364	1.05325979970356e-05	yes
ENSG00000135932	chr2_232043600_232047400	chr2_232478400_232479200	31	179	392	4762	0.0514972912812569	0.000161133449678366	5364	0.000273827334057416	yes
ENSG00000135932	chr2_232043600_232047400	chr2_232526200_232528400	48	162	635	4519	0.0613060447979162	7.01628215857184e-06	5364	1.60132994938307e-05	yes
ENSG00000135932	chr2_232043600_232047400	chr2_232537000_232538400	36	174	420	4734	0.0625450055225307	4.55781704414515e-06	5364	1.08455522647079e-05	yes
ENSG00000135932	chr2_232043600_232047400	chr2_232539000_232540400	19	191	157	4997	0.0653402965261419	1.67211615579919e-06	5364	4.40848318380267e-06	yes
ENSG00000135932	chr2_232092200_232094600	chr2_232409200_232411200	27	192	290	4855	0.0561615536827396	3.86300133660952e-05	5364	7.46753871995087e-05	yes
ENSG00000135932	chr2_232092200_232094600	chr2_232476800_232477600	20	199	222	4923	0.0459318167694226	0.000765415577004707	5364	0.00114108325161924	no
ENSG00000135932	chr2_232092200_232094600	chr2_232478400_232479200	41	178	382	4763	0.0829452829927545	1.17274071629531e-09	5364	6.6445702500663e-09	yes
ENSG00000135932	chr2_232092200_232094600	chr2_232526200_232528400	49	170	634	4511	0.0596730592612687	1.2238582362109e-05	5364	2.64270532720356e-05	yes
ENSG00000135932	chr2_232092200_232094600	chr2_232537000_232538400	51	168	405	4740	0.109383136689053	9.481182084636e-16	5364	2.34450833260749e-14	yes
ENSG00000135932	chr2_232092200_232094600	chr2_232539000_232540400	18	201	158	4987	0.0571895695225833	2.77752243703242e-05	5364	5.5398444807879e-05	yes
ENSG00000135932	chr2_232409200_232411200	chr2_232476800_232477600	39	278	203	4844	0.0940769268694596	5.06149360159232e-12	5364	5.13559386791963e-11	yes
ENSG00000135932	chr2_232409200_232411200	chr2_232478400_232479200	45	272	378	4669	0.0586720554833557	1.70948482785775e-05	5364	3.57472071353292e-05	yes
ENSG00000135932	chr2_232409200_232411200	chr2_232526200_232528400	80	237	603	4444	0.0940060249521526	5.25120719017993e-12	5364	5.3051665439742e-11	yes
ENSG00000135932	chr2_232409200_232411200	chr2_232537000_232538400	66	251	390	4657	0.110699331301736	4.26978070888321e-16	5364	1.14829577461335e-14	yes
ENSG00000135932	chr2_232409200_232411200	chr2_232539000_232540400	26	291	150	4897	0.0692273247538986	3.87352209802035e-07	5364	1.18623399177091e-06	yes
ENSG00000135932	chr2_232476800_232477600	chr2_232478400_232479200	34	208	389	4733	0.0497094765224364	0.000270431352364732	5364	0.000439547985703544	no
ENSG00000135932	chr2_232476800_232477600	chr2_232526200_232528400	65	177	618	4504	0.0921150550630015	1.3871059120289e-11	5364	1.26839684803623e-10	yes
ENSG00000135932	chr2_232476800_232477600	chr2_232537000_232538400	42	200	414	4708	0.0690071212326411	4.2170679300242e-07	5364	1.27954719034682e-06	yes
ENSG00000135932	chr2_232476800_232477600	chr2_232539000_232540400	15	227	161	4961	0.0355949658636909	0.00912939831001818	5364	0.0113077686617734	no
ENSG00000135932	chr2_232478400_232479200	chr2_232526200_232528400	105	318	578	4363	0.106117238637616	6.58763967862453e-15	5364	1.34304828876378e-13	yes
ENSG00000135932	chr2_232478400_232479200	chr2_232537000_232538400	72	351	384	4557	0.0893849656274963	5.44977611129887e-11	5364	4.30517037805067e-10	yes
ENSG00000135932	chr2_232478400_232479200	chr2_232539000_232540400	30	393	146	4795	0.0625952784346525	4.4779719845255e-06	5364	1.06769910852437e-05	yes
ENSG00000135932	chr2_232526200_232528400	chr2_232537000_232538400	117	566	339	4342	0.118185739833294	3.81156680800349e-18	5364	1.63927100121764e-16	yes
ENSG00000135932	chr2_232526200_232528400	chr2_232539000_232540400	39	644	137	4544	0.0520829357579803	0.00013551136609705	5364	0.000233660615350266	yes
ENSG00000135932	chr2_232537000_232538400	chr2_232539000_232540400	40	416	136	4772	0.0939502481547979	5.40533104920198e-12	5364	5.4465570586342e-11	yes
ENSG00000135940	chr2_97539200_97541000	chr2_98643600_98644000	17	73	95	930	0.0871817729048928	0.00357489200245032	1115	0.00472921002441536	yes
ENSG00000135940	chr2_97539200_97541000	chr2_99075000_99077600	11	79	80	945	0.0439515050283133	0.142464657968194	1115	0.152036623922807	no
ENSG00000135940	chr2_97539200_97541000	chr2_99084200_99106000	36	54	203	822	0.134053656332042	7.07119067858683e-06	1115	1.61238199591019e-05	yes
ENSG00000135940	chr2_98643600_98644000	chr2_99075000_99077600	19	93	72	931	0.107444966707077	0.000325457539303488	1115	0.000520596295626855	yes
ENSG00000135940	chr2_98643600_98644000	chr2_99084200_99106000	46	66	193	810	0.159898874447409	7.96737634966982e-08	1115	2.89061829174616e-07	yes
ENSG00000135940	chr2_99075000_99077600	chr2_99084200_99106000	38	53	201	823	0.147634563453238	7.36880139529108e-07	1115	2.11177033840557e-06	yes
ENSG00000135945	chr2_101010600_101012400	chr2_99162600_99168600	17	240	84	2759	0.0568468249339468	0.00154348300074545	3100	0.00217891153439384	yes
ENSG00000135945	chr2_101010600_101012400	chr2_99682600_99683400	16	241	92	2751	0.0449556730459005	0.0123047443427925	3100	0.0149432257554519	no
ENSG00000135945	chr2_99162600_99168600	chr2_99682600_99683400	10	91	98	2901	0.0642216674481116	0.000346282678722594	3100	0.000550929929782315	yes
ENSG00000135951	chr2_99075000_99077600	chr2_99084200_99106000	21	41	134	567	0.1002048512	0.00559975539326719	763	0.00718355949435178	yes
ENSG00000135956	chr2_96821800_96826000	chr2_96830600_96831000	19	68	42	546	0.171753236241366	7.20988116401728e-06	675	1.6410560066622e-05	yes
ENSG00000135966	chr2_106418400_106421000	chr2_106489000_106491000	22	126	67	1186	0.11994341110073	6.74034749709526e-06	1401	1.54410496542264e-05	yes
ENSG00000135968	chr2_109196600_109198800	chr2_109227400_109230000	25	106	332	3810	0.0689564223295975	6.43379167445479e-06	4273	1.48059041981221e-05	yes
ENSG00000135968	chr2_109196600_109198800	chr2_109870400_109872600	10	121	167	3975	0.0311590300287498	0.0416793206784337	4273	0.047206960605522	no
ENSG00000135968	chr2_109227400_109230000	chr2_109870400_109872600	34	323	143	3773	0.0815425089558387	9.41762929100881e-08	4273	3.35837013714966e-07	yes
ENSG00000135972	chr2_106412400_106413400	chr2_106418400_106421000	14	30	208	1917	0.102461281976905	1.73802627161442e-06	2169	4.56394277373976e-06	yes
ENSG00000135972	chr2_106412400_106413400	chr2_106489000_106491000	7	37	112	2013	0.0658621496347439	0.00214826332424664	2169	0.00295665075921784	yes
ENSG00000135972	chr2_106418400_106421000	chr2_106489000_106491000	27	195	92	1855	0.0989927880314333	3.85528008418474e-06	2169	9.34013052429086e-06	yes
ENSG00000135976	chr2_96821800_96826000	chr2_96827400_96830000	38	216	172	1980	0.0758620128028007	0.000195670636313843	2406	0.000326869417748044	yes
ENSG00000135976	chr2_96821800_96826000	chr2_96830600_96831000	34	220	132	2020	0.0879260575957894	1.5674772475004e-05	2406	3.30600224998297e-05	yes
ENSG00000135976	chr2_96821800_96826000	chr2_96906400_96908800	22	232	49	2103	0.115928423424829	1.1793419196969e-08	2406	5.23743603330501e-08	yes
ENSG00000135976	chr2_96821800_96826000	chr2_97008800_97011400	20	234	74	2078	0.0703409844029656	0.00055484232111536	2406	0.000849128213758973	yes
ENSG00000135976	chr2_96821800_96826000	chr2_97151000_97152000	56	198	220	1932	0.114015858204984	2.04701031765788e-08	2406	8.57348651306218e-08	yes
ENSG00000135976	chr2_96821800_96826000	chr2_97189400_97191400	23	231	66	2086	0.0974936950147108	1.65873951358742e-06	2406	4.3775840132401e-06	yes
ENSG00000135976	chr2_96821800_96826000	chr2_97539200_97541000	45	209	145	2007	0.125090392855157	7.42219426305984e-10	2406	4.41040525854516e-09	yes
ENSG00000135976	chr2_96821800_96826000	chr2_98579000_98579800	11	243	70	2082	0.0183641469067227	0.367914080364643	2406	0.379200705478426	no
ENSG00000135976	chr2_96821800_96826000	chr2_98628400_98630000	34	220	88	2064	0.130207055977842	1.44781766291466e-10	2406	1.02737018585217e-09	yes
ENSG00000135976	chr2_96821800_96826000	chr2_98643600_98644000	46	208	133	2019	0.139697805666534	5.87993437198123e-12	2406	5.869752667441e-11	yes
ENSG00000135976	chr2_96827400_96830000	chr2_96830600_96831000	32	178	134	2062	0.10174385930211	5.70259740983244e-07	2406	1.67763135435389e-06	yes
ENSG00000135976	chr2_96827400_96830000	chr2_96906400_96908800	13	197	58	2138	0.0591966573686203	0.0036761306815768	2406	0.00485316596590388	yes
ENSG00000135976	chr2_96827400_96830000	chr2_97008800_97011400	19	191	75	2121	0.0820455780681731	5.59860592638528e-05	2406	0.000104633038569389	yes
ENSG00000135976	chr2_96827400_96830000	chr2_97151000_97152000	44	166	232	1964	0.0920029219911214	6.1816624277126e-06	2406	1.42834805193439e-05	yes
ENSG00000135976	chr2_96827400_96830000	chr2_97189400_97191400	19	191	70	2126	0.0876326201066136	1.67350927609178e-05	2406	3.50660314042394e-05	yes
ENSG00000135976	chr2_96827400_96830000	chr2_97539200_97541000	33	177	157	2039	0.0896370616541648	1.06582993001041e-05	2406	2.33075640579365e-05	yes
ENSG00000135976	chr2_96827400_96830000	chr2_98579000_98579800	15	195	66	2130	0.0647438568363234	0.0014858441193221	2406	0.00210309141858382	yes
ENSG00000135976	chr2_96827400_96830000	chr2_98628400_98630000	26	184	96	2100	0.103037682283967	4.08486070432381e-07	2406	1.24389647810177e-06	yes
ENSG00000135976	chr2_96827400_96830000	chr2_98643600_98644000	33	177	146	2050	0.0975095053011388	1.65229667985298e-06	2406	4.36212376731861e-06	yes
ENSG00000135976	chr2_96830600_96831000	chr2_96906400_96908800	14	152	57	2183	0.0881969935979307	1.4752846625594e-05	2406	3.12940666241422e-05	yes
ENSG00000135976	chr2_96830600_96831000	chr2_97008800_97011400	17	149	77	2163	0.0889918619293857	1.23369601036545e-05	2406	2.66213531023972e-05	yes
ENSG00000135976	chr2_96830600_96831000	chr2_97151000_97152000	34	132	242	1998	0.0769724510070332	0.000157319846215894	2406	0.000267899355463444	yes
ENSG00000135976	chr2_96830600_96831000	chr2_97189400_97191400	14	152	75	2165	0.0682897394042572	0.000802728630832979	2406	0.00119258831951349	yes
ENSG00000135976	chr2_96830600_96831000	chr2_97539200_97541000	35	131	155	2085	0.133113954861209	5.55786884200583e-11	2406	4.38046548118071e-10	yes
ENSG00000135976	chr2_96830600_96831000	chr2_98579000_98579800	9	157	72	2168	0.0310173939857172	0.128257497499239	2406	0.137517105485066	no
ENSG00000135976	chr2_96830600_96831000	chr2_98628400_98630000	16	150	106	2134	0.0566779384517788	0.00542084306500392	2406	0.00696955331570597	yes
ENSG00000135976	chr2_96830600_96831000	chr2_98643600_98644000	21	145	158	2082	0.0540566514863287	0.00799943284766447	2406	0.0100002766580843	yes
ENSG00000135976	chr2_96906400_96908800	chr2_97008800_97011400	7	64	87	2248	0.0535679564696497	0.00858675481825419	2406	0.0106826958742783	yes
ENSG00000135976	chr2_96906400_96908800	chr2_97151000_97152000	19	52	257	2078	0.0836609820039964	3.9784740147096e-05	2406	7.6695879267015e-05	yes
ENSG00000135976	chr2_96906400_96908800	chr2_97189400_97191400	7	64	82	2253	0.0569126664355928	0.00523128812164328	2406	0.0067422467148477	yes
ENSG00000135976	chr2_96906400_96908800	chr2_97539200_97541000	9	62	181	2154	0.0309007272531036	0.129700102693725	2406	0.138989835700364	no
ENSG00000135976	chr2_96906400_96908800	chr2_98579000_98579800	5	66	76	2259	0.0355356184529072	0.081385683475676	2406	0.0890730923614993	no
ENSG00000135976	chr2_96906400_96908800	chr2_98628400_98630000	9	62	113	2222	0.0604470944194436	0.00301541862475237	2406	0.00404144037553596	yes
ENSG00000135976	chr2_96906400_96908800	chr2_98643600_98644000	11	60	168	2167	0.0535136404625713	0.00865435555142957	2406	0.0107607807082911	yes
ENSG00000135976	chr2_97008800_97011400	chr2_97151000_97152000	22	72	254	2058	0.0755037491386769	0.000209810540653392	2406	0.000348388615900155	yes
ENSG00000135976	chr2_97008800_97011400	chr2_97189400_97191400	6	88	83	2229	0.0286729798287185	0.159725208383313	2406	0.169609157639093	no
ENSG00000135976	chr2_97008800_97011400	chr2_97539200_97541000	17	77	173	2139	0.076172928423403	0.000184129690642336	2406	0.000309202916363254	yes
ENSG00000135976	chr2_97008800_97011400	chr2_98579000_98579800	6	88	75	2237	0.0337209565302265	0.0981971917535621	2406	0.106537581629792	no
ENSG00000135976	chr2_97008800_97011400	chr2_98628400_98630000	9	85	113	2199	0.0413921385474225	0.0423422610641606	2406	0.0479094758838052	no
ENSG00000135976	chr2_97008800_97011400	chr2_98643600_98644000	11	83	168	2144	0.0327516035423085	0.108253098764906	2406	0.116921496047357	no
ENSG00000135976	chr2_97151000_97152000	chr2_97189400_97191400	15	261	74	2056	0.0331036782532934	0.104510458733332	2406	0.113070780710654	no
ENSG00000135976	chr2_97151000_97152000	chr2_97539200_97541000	46	230	144	1986	0.117053799740446	8.49016006131709e-09	2406	3.9026058298668e-08	yes
ENSG00000135976	chr2_97151000_97152000	chr2_98579000_98579800	18	258	63	2067	0.0629690519378555	0.00200051145405143	2406	0.00276829017519522	yes
ENSG00000135976	chr2_97151000_97152000	chr2_98628400_98630000	31	245	91	2039	0.101088006686595	6.74302699172582e-07	2406	1.95059327014092e-06	yes
ENSG00000135976	chr2_97151000_97152000	chr2_98643600_98644000	47	229	132	1998	0.13154018485848	9.35734321605126e-11	2406	6.95902333817158e-10	yes
ENSG00000135976	chr2_97189400_97191400	chr2_97539200_97541000	21	68	169	2148	0.114084419351415	2.00725289284991e-08	2406	8.42282495947573e-08	yes
ENSG00000135976	chr2_97189400_97191400	chr2_98579000_98579800	3	86	78	2239	4.56699463229107e-05	0.998213544230947	2406	0.998268640663058	no
ENSG00000135976	chr2_97189400_97191400	chr2_98628400_98630000	13	76	109	2208	0.0851862994105241	2.86540098541017e-05	2406	5.69854183491034e-05	yes
ENSG00000135976	chr2_97189400_97191400	chr2_98643600_98644000	20	69	159	2158	0.112269771995819	3.36029322750469e-08	2406	1.33483459673146e-07	yes
ENSG00000135976	chr2_97539200_97541000	chr2_98579000_98579800	12	178	69	2147	0.0478782927897941	0.0188439191548074	2406	0.0222982801814131	no
ENSG00000135976	chr2_97539200_97541000	chr2_98628400_98630000	22	168	100	2116	0.086861339366507	1.98575455872412e-05	2406	4.09113981973937e-05	yes
ENSG00000135976	chr2_97539200_97541000	chr2_98643600_98644000	31	159	148	2068	0.0990423483929986	1.12977230395068e-06	2406	3.0999507022492e-06	yes
ENSG00000135976	chr2_98579000_98579800	chr2_98628400_98630000	9	72	113	2212	0.051388779154083	0.0117013029351662	2406	0.0142607767233333	yes
ENSG00000135976	chr2_98579000_98579800	chr2_98643600_98644000	7	74	172	2153	0.0085512908194966	0.67504146665098	2406	0.68290812892616	no
ENSG00000135976	chr2_98628400_98630000	chr2_98643600_98644000	22	100	157	2127	0.0932957811006341	4.56441285745496e-06	2406	1.08575806052555e-05	yes
ENSG00000135999	chr2_148804000_148808000	chr2_149875600_149878400	30	139	226	2735	0.0834513699731281	2.93817010860033e-06	3130	7.31292662284779e-06	yes
ENSG00000136003	chr12_108726800_108731800	chr12_108754000_108755000	20	159	55	1588	0.117243452254916	5.21020191768352e-07	1822	1.54618819135149e-06	yes
ENSG00000136003	chr12_108726800_108731800	chr12_108934800_108943600	23	156	78	1565	0.105383579415809	6.55167226708161e-06	1822	1.50490545065554e-05	yes
ENSG00000136003	chr12_108726800_108731800	chr12_108958400_108961400	21	158	79	1564	0.0904812438746156	0.000109971911985592	1822	0.000193224781075206	yes
ENSG00000136003	chr12_108726800_108731800	chr12_108962600_108965800	32	147	127	1516	0.107016931664008	4.69389964407391e-06	1822	1.1138647479894e-05	yes
ENSG00000136003	chr12_108726800_108731800	chr12_109009200_109012600	51	128	195	1448	0.144780913793116	5.35084403958183e-10	1822	3.29456551065665e-09	yes
ENSG00000136003	chr12_108726800_108731800	chr12_109027600_109028200	52	127	192	1451	0.151759238926585	7.45890102516782e-11	1822	5.69238360966286e-10	yes
ENSG00000136003	chr12_108726800_108731800	chr12_109034600_109036200	14	165	43	1600	0.0889771014742173	0.000143002767259518	1822	0.000245549747120001	yes
ENSG00000136003	chr12_108726800_108731800	chr12_109056800_109062000	25	154	116	1527	0.0769294444035743	0.00101497559272215	1822	0.00147908671911746	yes
ENSG00000136003	chr12_108726800_108731800	chr12_109083000_109085000	14	165	53	1590	0.072676631692945	0.00190813203579179	1822	0.00264993962397863	yes
ENSG00000136003	chr12_108726800_108731800	chr12_109085400_109086600	23	156	90	1553	0.0909669628647577	0.000100942967342339	1822	0.000178717356469217	yes
ENSG00000136003	chr12_108726800_108731800	chr12_109221200_109227200	21	158	57	1586	0.121489972777235	1.97681197206828e-07	1822	6.50609981361376e-07	yes
ENSG00000136003	chr12_108726800_108731800	chr12_109231600_109234000	33	146	104	1539	0.136641009178687	4.7417797730485e-09	1822	2.3200467664372e-08	yes
ENSG00000136003	chr12_108754000_108755000	chr12_108934800_108943600	11	64	90	1657	0.0826102151490302	0.000415838181815443	1822	0.000651675582899663	yes
ENSG00000136003	chr12_108754000_108755000	chr12_108958400_108961400	13	62	87	1660	0.107757095865389	4.02917732348726e-06	1822	9.71725189560344e-06	yes
ENSG00000136003	chr12_108754000_108755000	chr12_108962600_108965800	13	62	146	1601	0.0631862350943694	0.00697694246473498	1822	0.00880754872450545	yes
ENSG00000136003	chr12_108754000_108755000	chr12_109009200_109012600	27	48	219	1528	0.136407304525679	5.03900211214962e-09	1822	2.4490214511187e-08	yes
ENSG00000136003	chr12_108754000_108755000	chr12_109027600_109028200	20	55	224	1523	0.0807628778548858	0.000559286621497843	1822	0.000855413658344646	yes
ENSG00000136003	chr12_108754000_108755000	chr12_109034600_109036200	5	70	52	1695	0.0421123630377686	0.0723157348343189	1822	0.0795548981172242	no
ENSG00000136003	chr12_108754000_108755000	chr12_109056800_109062000	15	60	126	1621	0.0950766639801936	4.80813610209756e-05	1822	9.11165750487895e-05	yes
ENSG00000136003	chr12_108754000_108755000	chr12_109083000_109085000	5	70	62	1685	0.0329108436204982	0.160255700503812	1822	0.170149683938709	no
ENSG00000136003	chr12_108754000_108755000	chr12_109085400_109086600	11	64	102	1645	0.072716572180646	0.00189712933687475	1822	0.00263575621982982	yes
ENSG00000136003	chr12_108754000_108755000	chr12_109221200_109227200	7	68	71	1676	0.0517134076938682	0.0272900823739399	1822	0.0316294467769906	yes
ENSG00000136003	chr12_108754000_108755000	chr12_109231600_109234000	9	66	128	1619	0.0352068312831071	0.133036646623878	1822	0.142400522333585	no
ENSG00000136003	chr12_108934800_108943600	chr12_108958400_108961400	12	89	88	1633	0.0679966192237074	0.00368666378232422	1822	0.0048660079249064	yes
ENSG00000136003	chr12_108934800_108943600	chr12_108962600_108965800	19	82	140	1581	0.0865682748588673	0.000215966522166622	1822	0.000357753435118237	yes
ENSG00000136003	chr12_108934800_108943600	chr12_109009200_109012600	33	68	213	1508	0.135903860735235	5.74209701586322e-09	1822	2.75068048240645e-08	yes
ENSG00000136003	chr12_108934800_108943600	chr12_109027600_109028200	29	72	215	1506	0.108982599016779	3.1222171441028e-06	1822	7.72499171663756e-06	yes
ENSG00000136003	chr12_108934800_108943600	chr12_109034600_109036200	6	95	51	1670	0.0391335682617089	0.0949380773523	1822	0.103180828725361	no
ENSG00000136003	chr12_108934800_108943600	chr12_109056800_109062000	18	83	123	1598	0.0914147810866203	9.32421386855297e-05	1822	0.000166294969337764	yes
ENSG00000136003	chr12_108934800_108943600	chr12_109083000_109085000	9	92	58	1663	0.0673665488175219	0.00401693373563383	1822	0.00527104626492891	yes
ENSG00000136003	chr12_108934800_108943600	chr12_109085400_109086600	11	90	102	1619	0.0470976343690148	0.0444213216493976	1822	0.0501299636505387	no
ENSG00000136003	chr12_108934800_108943600	chr12_109221200_109227200	9	92	69	1652	0.0554074203821475	0.0180177234316536	1822	0.0213772742505625	yes
ENSG00000136003	chr12_108934800_108943600	chr12_109231600_109234000	17	84	120	1601	0.0855506746047116	0.000256262069533796	1822	0.00041851298324712	yes
ENSG00000136003	chr12_108958400_108961400	chr12_108962600_108965800	23	77	136	1586	0.121874345908493	1.80782332656182e-07	1822	6.00933645676414e-07	yes
ENSG00000136003	chr12_108958400_108961400	chr12_109009200_109012600	29	71	217	1505	0.109287804189242	2.92884305918043e-06	1822	7.29145115108583e-06	yes
ENSG00000136003	chr12_108958400_108961400	chr12_109027600_109028200	25	75	219	1503	0.0821382386161801	0.000448802868717178	1822	0.000699034346969749	yes
ENSG00000136003	chr12_108958400_108961400	chr12_109034600_109036200	7	93	50	1672	0.0535931271846993	0.0221555192945238	1822	0.0259754402746449	yes
ENSG00000136003	chr12_108958400_108961400	chr12_109056800_109062000	16	84	125	1597	0.074504794819977	0.00146024430526712	1822	0.00206992931093211	yes
ENSG00000136003	chr12_108958400_108961400	chr12_109083000_109085000	11	89	56	1666	0.0937623321486318	6.11519264809039e-05	1822	0.000113343935751053	yes
ENSG00000136003	chr12_108958400_108961400	chr12_109085400_109086600	15	85	98	1624	0.0879036069180149	0.000172062089428119	1822	0.000290639073079421	yes
ENSG00000136003	chr12_108958400_108961400	chr12_109221200_109227200	14	86	64	1658	0.115699744021831	7.35000238406239e-07	1822	2.10704941542117e-06	yes
ENSG00000136003	chr12_108958400_108961400	chr12_109231600_109234000	15	85	122	1600	0.0683626746804008	0.00350630956049305	1822	0.00464521738940537	yes
ENSG00000136003	chr12_108962600_108965800	chr12_109009200_109012600	42	117	204	1459	0.116841563904883	5.70086558667255e-07	1822	1.67716077650177e-06	yes
ENSG00000136003	chr12_108962600_108965800	chr12_109027600_109028200	45	114	199	1464	0.1353724611066	6.58752445526496e-09	1822	3.1119477304129e-08	yes
ENSG00000136003	chr12_108962600_108965800	chr12_109034600_109036200	11	148	46	1617	0.0673144521576288	0.00404540836462187	1822	0.00530616001742584	yes
ENSG00000136003	chr12_108962600_108965800	chr12_109056800_109062000	33	126	108	1555	0.150620429313085	1.03533150546183e-10	1822	7.61621105723124e-10	yes
ENSG00000136003	chr12_108962600_108965800	chr12_109083000_109085000	16	143	51	1612	0.104912588837061	7.20645651512117e-06	1822	1.64045315495157e-05	yes
ENSG00000136003	chr12_108962600_108965800	chr12_109085400_109086600	22	137	91	1572	0.0978748879938076	2.85212587801207e-05	1822	5.67414093141862e-05	yes
ENSG00000136003	chr12_108962600_108965800	chr12_109221200_109227200	15	144	63	1600	0.0787111754347205	0.000771869022854999	1822	0.00114987963546142	yes
ENSG00000136003	chr12_108962600_108965800	chr12_109231600_109234000	31	128	106	1557	0.140446860625605	1.73654731427135e-09	1822	9.43723951791222e-09	yes
ENSG00000136003	chr12_109009200_109012600	chr12_109027600_109028200	62	184	182	1394	0.137021861794352	4.29356873472274e-09	1822	2.12514210942052e-08	yes
ENSG00000136003	chr12_109009200_109012600	chr12_109034600_109036200	13	233	44	1532	0.0489329589883237	0.0367513335861053	1822	0.0419023151837551	no
ENSG00000136003	chr12_109009200_109012600	chr12_109056800_109062000	41	205	100	1476	0.132006282616206	1.55327622109699e-08	1822	6.70257291513783e-08	yes
ENSG00000136003	chr12_109009200_109012600	chr12_109083000_109085000	19	227	48	1528	0.0849414920236006	0.000283650150904892	1822	0.000459150355310234	yes
ENSG00000136003	chr12_109009200_109012600	chr12_109085400_109086600	27	219	86	1490	0.0781945844459782	0.000836118651287791	1822	0.00123804714894438	yes
ENSG00000136003	chr12_109009200_109012600	chr12_109221200_109227200	21	225	57	1519	0.083056873029607	0.000386735476616862	1822	0.000609820104923559	yes
ENSG00000136003	chr12_109009200_109012600	chr12_109231600_109234000	43	203	94	1482	0.149230365663489	1.53973052318223e-10	1822	1.08527299241526e-09	yes
ENSG00000136003	chr12_109027600_109028200	chr12_109034600_109036200	16	228	41	1537	0.0774534459946469	0.000936986121877387	1822	0.00137440524880251	yes
ENSG00000136003	chr12_109027600_109028200	chr12_109056800_109062000	37	207	104	1474	0.109270693320767	2.93937342784602e-06	1822	7.31555596259244e-06	yes
ENSG00000136003	chr12_109027600_109028200	chr12_109083000_109085000	19	225	48	1530	0.0858646043284133	0.000243135318430575	1822	0.000398702564376218	yes
ENSG00000136003	chr12_109027600_109028200	chr12_109085400_109086600	25	219	88	1490	0.0659299445348811	0.00487249457627922	1822	0.0063108614636959	yes
ENSG00000136003	chr12_109027600_109028200	chr12_109221200_109227200	24	220	54	1524	0.107908998584709	3.90438583116771e-06	1822	9.44826954202363e-06	yes
ENSG00000136003	chr12_109027600_109028200	chr12_109231600_109234000	36	208	101	1477	0.107885084150551	3.92378352484002e-06	1822	9.48959735432401e-06	yes
ENSG00000136003	chr12_109034600_109036200	chr12_109056800_109062000	11	46	130	1635	0.0777425834767652	0.000896365017068494	1822	0.00131955168144388	yes
ENSG00000136003	chr12_109034600_109036200	chr12_109083000_109085000	3	54	64	1701	0.0151428581703997	0.5183022097406	1822	0.528503073285526	no
ENSG00000136003	chr12_109034600_109036200	chr12_109085400_109086600	7	50	106	1659	0.0452914008534431	0.0532455979896924	1822	0.0595126565824126	no
ENSG00000136003	chr12_109034600_109036200	chr12_109221200_109227200	4	53	74	1691	0.0242937047612061	0.300008358815316	1822	0.311385480282059	no
ENSG00000136003	chr12_109034600_109036200	chr12_109231600_109234000	9	48	128	1637	0.0563602075635321	0.0161286674573268	1822	0.0192595836027262	yes
ENSG00000136003	chr12_109056800_109062000	chr12_109083000_109085000	14	127	53	1628	0.0962062324067578	3.90079449134277e-05	1822	7.53426886982416e-05	yes
ENSG00000136003	chr12_109056800_109062000	chr12_109085400_109086600	13	128	100	1581	0.0362381583016938	0.122039812468962	1822	0.131122109495857	no
ENSG00000136003	chr12_109056800_109062000	chr12_109221200_109227200	11	130	67	1614	0.0503670597446141	0.0315709141087128	1822	0.0363019286897494	yes
ENSG00000136003	chr12_109056800_109062000	chr12_109231600_109234000	26	115	111	1570	0.119937950629854	2.82790864469988e-07	1822	8.9446768768339e-07	yes
ENSG00000136003	chr12_109083000_109085000	chr12_109085400_109086600	21	46	92	1663	0.203668949967262	1.63764608374209e-18	1822	7.63332057335572e-17	yes
ENSG00000136003	chr12_109083000_109085000	chr12_109221200_109227200	5	62	73	1682	0.0307102051654705	0.190104103321332	1822	0.200556508270209	no
ENSG00000136003	chr12_109083000_109085000	chr12_109231600_109234000	10	57	127	1628	0.0548757250336707	0.0191539019943129	1822	0.0226443828294063	yes
ENSG00000136003	chr12_109085400_109086600	chr12_109221200_109227200	10	103	68	1641	0.0580328874584391	0.0132300610370479	1822	0.0159960403943678	yes
ENSG00000136003	chr12_109085400_109086600	chr12_109231600_109234000	13	100	124	1585	0.0388604742245218	0.0972684031121761	1822	0.105578676103942	no
ENSG00000136003	chr12_109221200_109227200	chr12_109231600_109234000	9	69	128	1616	0.0322334967349535	0.169039557658815	1822	0.179118971851884	no
ENSG00000136010	chr12_104962800_104963800	chr12_104998400_104999000	18	93	43	1155	0.166883904828072	1.24176161283548e-09	1309	6.9891109148808e-09	yes
ENSG00000136010	chr12_104962800_104963800	chr12_105035000_105038800	10	101	56	1142	0.0551856982113429	0.0459080008708498	1309	0.0517133699592323	no
ENSG00000136010	chr12_104962800_104963800	chr12_105063000_105067000	21	90	107	1091	0.0936722483982037	0.000690566519499011	1309	0.00103807604025103	yes
ENSG00000136010	chr12_104962800_104963800	chr12_105745200_105746600	10	101	36	1162	0.0908343345151679	0.00100166227916289	1309	0.00146143205220616	yes
ENSG00000136010	chr12_104998400_104999000	chr12_105035000_105038800	10	51	56	1192	0.114693856171276	3.19079010453358e-05	1309	6.27890381924524e-05	yes
ENSG00000136010	chr12_104998400_104999000	chr12_105063000_105067000	19	42	109	1139	0.159057168498027	7.20482555673698e-09	1309	3.37390350524646e-08	yes
ENSG00000136010	chr12_104998400_104999000	chr12_105745200_105746600	7	54	39	1209	0.0955871273602243	0.000534227517263427	1309	0.000820212037750829	yes
ENSG00000136010	chr12_105035000_105038800	chr12_105063000_105067000	11	55	117	1126	0.0534382816415306	0.0532439889364399	1309	0.0595119070502738	no
ENSG00000136010	chr12_105035000_105038800	chr12_105745200_105746600	7	59	39	1204	0.0887482416282158	0.00130809838208186	1309	0.00186915409868682	yes
ENSG00000136010	chr12_105063000_105067000	chr12_105745200_105746600	14	114	32	1149	0.132721116881391	1.44563454969071e-06	1309	3.86838470656946e-06	yes
ENSG00000136021	chr12_100579000_100579800	chr12_100596400_100597000	6	119	55	2770	0.0403870501618941	0.0282682389950091	2950	0.0327038781309246	no
ENSG00000136021	chr12_100579000_100579800	chr12_100723200_100723800	16	109	96	2729	0.0990965749255293	6.9167653098088e-08	2950	2.54401689018661e-07	yes
ENSG00000136021	chr12_100596400_100597000	chr12_100723200_100723800	6	55	106	2783	0.04591935026827	0.0126199491038561	2950	0.0153024287966392	no
ENSG00000136040	chr12_93557200_93561400	chr12_93636400_93638200	24	129	313	4873	0.0662122337714601	1.28404758274285e-06	5339	3.47989817986016e-06	yes
ENSG00000136040	chr12_93557200_93561400	chr12_93638800_93640400	21	132	258	4928	0.0656024930152546	1.60642865648082e-06	5339	4.25369926924004e-06	yes
ENSG00000136040	chr12_93557200_93561400	chr12_94566800_94570600	19	134	234	4952	0.0620838618227253	5.63371314133828e-06	5339	1.3134797431219e-05	yes
ENSG00000136040	chr12_93557200_93561400	chr12_94602600_94604200	11	142	129	5057	0.0490939199959654	0.000332533612556268	5339	0.00053095360971525	no
ENSG00000136040	chr12_93557200_93561400	chr12_94633400_94634800	17	136	177	5009	0.0686357861523309	5.17099103569806e-07	5339	1.53562984231897e-06	yes
ENSG00000136040	chr12_93557200_93561400	chr12_94638200_94640600	8	145	105	5081	0.0371399146525549	0.00664646702285128	5339	0.00842036751713826	no
ENSG00000136040	chr12_93557200_93561400	chr12_94650400_94655200	7	146	204	4982	0.00549339179880483	0.688197257274659	5339	0.695845356517626	no
ENSG00000136040	chr12_93557200_93561400	chr12_94655400_94656400	6	147	165	5021	0.00701117489924249	0.608523569734605	5339	0.617368148508075	no
ENSG00000136040	chr12_93557200_93561400	chr12_94656800_94658400	21	132	267	4919	0.0633451164058418	3.61977658643432e-06	5339	8.82317499389743e-06	yes
ENSG00000136040	chr12_93557200_93561400	chr12_94665000_94665600	9	144	82	5104	0.055441025787852	5.05305712772081e-05	5339	9.53504880765373e-05	yes
ENSG00000136040	chr12_93557200_93561400	chr12_94697800_94699800	5	148	128	5058	0.00856170369801418	0.531672150894671	5339	0.541687584029973	no
ENSG00000136040	chr12_93557200_93561400	chr12_94799600_94800800	7	146	119	5067	0.0250649868323363	0.0670529634257091	5339	0.0740659578934401	no
ENSG00000136040	chr12_93557200_93561400	chr12_94954200_94956400	28	125	343	4843	0.0766788968655593	2.02610608169181e-08	5339	8.49462941195241e-08	yes
ENSG00000136040	chr12_93557200_93561400	chr12_95014800_95015800	8	145	214	4972	0.00921219888841961	0.50096137508524	5339	0.51133482380921	no
ENSG00000136040	chr12_93557200_93561400	chr12_95037800_95038600	4	149	94	5092	0.00996578642044554	0.466593845616093	5339	0.477342809294603	no
ENSG00000136040	chr12_93557200_93561400	chr12_95069600_95072200	11	142	134	5052	0.0472736501471765	0.000549607762992621	5339	0.000841848658007707	no
ENSG00000136040	chr12_93557200_93561400	chr12_95155800_95159000	9	144	155	5031	0.0279778215199969	0.04093203382562	5339	0.0464040782496682	no
ENSG00000136040	chr12_93557200_93561400	chr12_95211800_95216600	34	119	441	4745	0.080394597203965	4.04219999492866e-09	5339	2.0139543736518e-08	yes
ENSG00000136040	chr12_93557200_93561400	chr12_95223600_95225600	31	122	549	4637	0.0518742777063725	0.000149415320580315	5339	0.000255646999193295	yes
ENSG00000136040	chr12_93636400_93638200	chr12_93638800_93640400	41	296	238	4764	0.0809496219513409	3.15733504740076e-09	5339	1.61313569151562e-08	yes
ENSG00000136040	chr12_93636400_93638200	chr12_94566800_94570600	31	306	222	4780	0.054487763814467	6.79465647412046e-05	5339	0.000124703897057043	yes
ENSG00000136040	chr12_93636400_93638200	chr12_94602600_94604200	17	320	123	4879	0.0393465266411903	0.00403477107280418	5339	0.0052930287046313	no
ENSG00000136040	chr12_93636400_93638200	chr12_94633400_94634800	22	315	172	4830	0.0401504693928251	0.00334377207478007	5339	0.00444674599453037	no
ENSG00000136040	chr12_93636400_93638200	chr12_94638200_94640600	14	323	99	4903	0.036748614571687	0.00724337296766505	5339	0.00911928720953899	no
ENSG00000136040	chr12_93636400_93638200	chr12_94650400_94655200	30	307	181	4821	0.0659470373518295	1.41577796370819e-06	5339	3.79666178532846e-06	yes
ENSG00000136040	chr12_93636400_93638200	chr12_94655400_94656400	28	309	143	4859	0.0752668910452897	3.66746405885097e-08	5339	1.44351694933454e-07	yes
ENSG00000136040	chr12_93636400_93638200	chr12_94656800_94658400	45	292	243	4759	0.0914467473818374	2.16649546585194e-11	5339	1.88927818986525e-10	yes
ENSG00000136040	chr12_93636400_93638200	chr12_94665000_94665600	12	325	79	4923	0.037226745133385	0.00652016169110712	5339	0.00827001727386759	no
ENSG00000136040	chr12_93636400_93638200	chr12_94697800_94699800	16	321	117	4885	0.0375831715738855	0.00602400730486548	5339	0.00768427938564061	no
ENSG00000136040	chr12_93636400_93638200	chr12_94799600_94800800	16	321	110	4892	0.0408289829345022	0.00284640181520096	5339	0.00383188067573067	no
ENSG00000136040	chr12_93636400_93638200	chr12_94954200_94956400	51	286	320	4682	0.0835460943114735	9.72583535027636e-10	5339	5.62253383233306e-09	yes
ENSG00000136040	chr12_93636400_93638200	chr12_95014800_95015800	28	309	194	4808	0.0539661813519084	7.97409113901732e-05	5339	0.000144343045009215	yes
ENSG00000136040	chr12_93636400_93638200	chr12_95037800_95038600	11	326	87	4915	0.0276233855068482	0.0435589060168691	5339	0.04920400119452	no
ENSG00000136040	chr12_93636400_93638200	chr12_95069600_95072200	21	316	124	4878	0.0561392008824662	4.05573690824162e-05	5339	7.80560109366138e-05	yes
ENSG00000136040	chr12_93636400_93638200	chr12_95155800_95159000	19	318	145	4857	0.038603279181703	0.00478632787287464	5339	0.00620661061188556	no
ENSG00000136040	chr12_93636400_93638200	chr12_95211800_95216600	72	265	403	4599	0.113674429194848	8.01036962138947e-17	5339	2.56943646707341e-15	yes
ENSG00000136040	chr12_93636400_93638200	chr12_95223600_95225600	80	257	500	4502	0.107397063956972	3.5958958627677e-15	5339	7.79069819396699e-14	yes
ENSG00000136040	chr12_93638800_93640400	chr12_94566800_94570600	24	255	229	4831	0.0426984375137127	0.00180481963546131	5339	0.00251718894191404	no
ENSG00000136040	chr12_93638800_93640400	chr12_94602600_94604200	17	262	123	4937	0.0510052002048122	0.000192679763246955	5339	0.000322306147012191	yes
ENSG00000136040	chr12_93638800_93640400	chr12_94633400_94634800	25	254	169	4891	0.0668452486846222	1.01553580142625e-06	5339	2.81771139758245e-06	yes
ENSG00000136040	chr12_93638800_93640400	chr12_94638200_94640600	19	260	94	4966	0.0765707437815881	2.12110867080193e-08	5339	8.85488340468743e-08	yes
ENSG00000136040	chr12_93638800_93640400	chr12_94650400_94655200	30	249	181	4879	0.0819636210218137	2.00197863382626e-09	5339	1.07099270342578e-08	yes
ENSG00000136040	chr12_93638800_93640400	chr12_94655400_94656400	20	259	151	4909	0.0528856267117645	0.000110602286687829	5339	0.000194240882060115	yes
ENSG00000136040	chr12_93638800_93640400	chr12_94656800_94658400	36	243	252	4808	0.0780515381087616	1.12655892485174e-08	5339	5.02820482963634e-08	yes
ENSG00000136040	chr12_93638800_93640400	chr12_94665000_94665600	11	268	80	4980	0.0406041689431566	0.00300317126581517	5339	0.00402630217062545	no
ENSG00000136040	chr12_93638800_93640400	chr12_94697800_94699800	9	270	124	4936	0.0110693169266261	0.418714574712823	5339	0.429785368685022	no
ENSG00000136040	chr12_93638800_93640400	chr12_94799600_94800800	21	258	105	4955	0.0799257607432919	4.973929954936e-09	5339	2.42101368609024e-08	yes
ENSG00000136040	chr12_93638800_93640400	chr12_94954200_94956400	37	242	334	4726	0.0582947980324503	2.0247992687749e-05	5339	4.16404999446622e-05	yes
ENSG00000136040	chr12_93638800_93640400	chr12_95014800_95015800	20	259	202	4858	0.0354097954969561	0.0096662612697593	5339	0.0119287806461961	no
ENSG00000136040	chr12_93638800_93640400	chr12_95037800_95038600	16	263	82	4978	0.0682093772929625	6.08191832289716e-07	5339	1.77820996540503e-06	yes
ENSG00000136040	chr12_93638800_93640400	chr12_95069600_95072200	23	256	122	4938	0.0798562804101993	5.12869012198219e-09	5339	2.48660792909133e-08	yes
ENSG00000136040	chr12_93638800_93640400	chr12_95155800_95159000	25	254	139	4921	0.0801381312613195	4.52853504244033e-09	5339	2.22833792214435e-08	yes
ENSG00000136040	chr12_93638800_93640400	chr12_95211800_95216600	57	222	418	4642	0.0951255444903537	3.28759296925627e-12	5339	3.49891261467461e-11	yes
ENSG00000136040	chr12_93638800_93640400	chr12_95223600_95225600	69	210	511	4549	0.104645400070378	1.7807842941597e-14	5339	3.28280337250399e-13	yes
ENSG00000136040	chr12_94566800_94570600	chr12_94602600_94604200	13	240	127	4959	0.0351188645854359	0.0102798151809279	5339	0.0126345933734891	no
ENSG00000136040	chr12_94566800_94570600	chr12_94633400_94634800	21	232	173	4913	0.0556228891848921	4.77295065741672e-05	5339	9.05052375504833e-05	yes
ENSG00000136040	chr12_94566800_94570600	chr12_94638200_94640600	8	245	105	4981	0.016201476536283	0.236564532309095	5339	0.247569803557681	no
ENSG00000136040	chr12_94566800_94570600	chr12_94650400_94655200	28	225	183	4903	0.0814517433385895	2.52138138580406e-09	5339	1.31691636602367e-08	yes
ENSG00000136040	chr12_94566800_94570600	chr12_94655400_94656400	22	231	149	4937	0.0695771912763853	3.60192986068521e-07	5339	1.11094760397535e-06	yes
ENSG00000136040	chr12_94566800_94570600	chr12_94656800_94658400	28	225	260	4826	0.0560085235000059	4.22692413580873e-05	5339	8.10419779209114e-05	yes
ENSG00000136040	chr12_94566800_94570600	chr12_94665000_94665600	13	240	78	5008	0.0591700791416907	1.51672813621931e-05	5339	3.20873095555862e-05	yes
ENSG00000136040	chr12_94566800_94570600	chr12_94697800_94699800	10	243	123	4963	0.0209142746826927	0.126516720997786	5339	0.1357309738128	no
ENSG00000136040	chr12_94566800_94570600	chr12_94799600_94800800	15	238	111	4975	0.0524363594574502	0.000126495258224682	5339	0.000219564981054023	yes
ENSG00000136040	chr12_94566800_94570600	chr12_94954200_94956400	50	203	321	4765	0.112392741251743	1.77247797891125e-16	5339	5.22070093045318e-15	yes
ENSG00000136040	chr12_94566800_94570600	chr12_95014800_95015800	20	233	202	4884	0.0418637401956437	0.00221674189845559	5339	0.00304368325746976	no
ENSG00000136040	chr12_94566800_94570600	chr12_95037800_95038600	12	241	86	5000	0.0483099490636458	0.000413727575147114	5339	0.00064863245513991	no
ENSG00000136040	chr12_94566800_94570600	chr12_95069600_95072200	19	234	126	4960	0.065780413948672	1.50508967305793e-06	5339	4.01156925993353e-06	yes
ENSG00000136040	chr12_94566800_94570600	chr12_95155800_95159000	11	242	153	4933	0.0164943855582168	0.228195915647443	5339	0.239109789092664	no
ENSG00000136040	chr12_94566800_94570600	chr12_95211800_95216600	54	199	421	4665	0.0975114848325229	9.30821220581386e-13	5339	1.13275815972306e-11	yes
ENSG00000136040	chr12_94566800_94570600	chr12_95223600_95225600	57	196	523	4563	0.0836159400076982	9.41792254369141e-10	5339	5.4629550250006e-09	yes
ENSG00000136040	chr12_94602600_94604200	chr12_94633400_94634800	11	129	183	5016	0.0370376432364795	0.00679805060773961	5339	0.00859823645318536	no
ENSG00000136040	chr12_94602600_94604200	chr12_94638200_94640600	12	128	101	5098	0.0735921454948501	7.3130012436495e-08	5339	2.67467487061072e-07	yes
ENSG00000136040	chr12_94602600_94604200	chr12_94650400_94655200	8	132	203	4996	0.0148426880375716	0.278214894269083	5339	0.289504734338779	no
ENSG00000136040	chr12_94602600_94604200	chr12_94655400_94656400	10	130	161	5038	0.0367199486225327	0.00728893648029472	5339	0.00917337276529907	no
ENSG00000136040	chr12_94602600_94604200	chr12_94656800_94658400	10	130	278	4921	0.012701842780966	0.353446881470257	5339	0.36478474689858	no
ENSG00000136040	chr12_94602600_94604200	chr12_94665000_94665600	8	132	83	5116	0.0508363297426636	0.000202349264343378	5339	0.000337031756952613	yes
ENSG00000136040	chr12_94602600_94604200	chr12_94697800_94699800	5	135	128	5071	0.0113747196648884	0.405993102640573	5339	0.417132645900568	no
ENSG00000136040	chr12_94602600_94604200	chr12_94799600_94800800	12	128	114	5085	0.067147046414802	9.0740185776257e-07	5339	2.54721625506356e-06	yes
ENSG00000136040	chr12_94602600_94604200	chr12_94954200_94956400	25	115	346	4853	0.0703950951991748	2.62095411961282e-07	5339	8.35425008772289e-07	yes
ENSG00000136040	chr12_94602600_94604200	chr12_95014800_95015800	18	122	204	4995	0.0715075998956355	1.69122444466606e-07	5339	5.66092202150897e-07	yes
ENSG00000136040	chr12_94602600_94604200	chr12_95037800_95038600	8	132	90	5109	0.04741700637291	0.000528605555452081	5339	0.000812298329169291	no
ENSG00000136040	chr12_94602600_94604200	chr12_95069600_95072200	8	132	137	5062	0.0302706476885356	0.0269792041093604	5339	0.0312916430319812	no
ENSG00000136040	chr12_94602600_94604200	chr12_95155800_95159000	10	130	154	5045	0.0387169310191404	0.00466375652490626	5339	0.00605714297472567	no
ENSG00000136040	chr12_94602600_94604200	chr12_95211800_95216600	33	107	442	4757	0.0845838879636987	6.0140427849476e-10	5339	3.65507966103365e-09	yes
ENSG00000136040	chr12_94602600_94604200	chr12_95223600_95225600	35	105	545	4654	0.0745478944499972	4.9411960426547e-08	5339	1.8836546260592e-07	yes
ENSG00000136040	chr12_94633400_94634800	chr12_94638200_94640600	13	181	100	5045	0.0618498945309035	6.10994898997839e-06	5339	1.41342580235465e-05	yes
ENSG00000136040	chr12_94633400_94634800	chr12_94650400_94655200	18	176	193	4952	0.0530858101276575	0.00010414487646915	5339	0.000183891915925375	yes
ENSG00000136040	chr12_94633400_94634800	chr12_94655400_94656400	14	180	157	4988	0.0442637349234551	0.00121595350979338	5339	0.00174770666296953	no
ENSG00000136040	chr12_94633400_94634800	chr12_94656800_94658400	28	166	260	4885	0.0776944781733668	1.3136478916768e-08	5339	5.76445220570074e-08	yes
ENSG00000136040	chr12_94633400_94634800	chr12_94665000_94665600	6	188	85	5060	0.0208280073464617	0.128089495108871	5339	0.137341618320495	no
ENSG00000136040	chr12_94633400_94634800	chr12_94697800_94699800	10	184	123	5022	0.0331855301804572	0.0153119419419794	5339	0.0183411274378441	no
ENSG00000136040	chr12_94633400_94634800	chr12_94799600_94800800	11	183	115	5030	0.0423429843752233	0.00197078418650671	5339	0.00272983441499548	no
ENSG00000136040	chr12_94633400_94634800	chr12_94954200_94956400	22	172	349	4796	0.0335341535000573	0.014269585716848	5339	0.0171666529742932	no
ENSG00000136040	chr12_94633400_94634800	chr12_95014800_95015800	18	176	204	4941	0.0498054231286211	0.000271989835763844	5339	0.000441848921777418	no
ENSG00000136040	chr12_94633400_94634800	chr12_95037800_95038600	10	184	88	5057	0.0480138946295528	0.000448943384179828	5339	0.000699227446403473	no
ENSG00000136040	chr12_94633400_94634800	chr12_95069600_95072200	16	178	129	5016	0.0660816099901093	1.34738680178429e-06	5339	3.63137907882236e-06	yes
ENSG00000136040	chr12_94633400_94634800	chr12_95155800_95159000	14	180	150	4995	0.0466434035155858	0.000651491150503861	5339	0.000984271672305861	no
ENSG00000136040	chr12_94633400_94634800	chr12_95211800_95216600	36	158	439	4706	0.0658866328285249	1.44755011112823e-06	5339	3.8727751886764e-06	yes
ENSG00000136040	chr12_94633400_94634800	chr12_95223600_95225600	39	155	541	4604	0.0576568713081328	2.49314643342281e-05	5339	5.02528109198568e-05	yes
ENSG00000136040	chr12_94638200_94640600	chr12_94650400_94655200	13	100	198	5028	0.0570010273050187	3.08106488235519e-05	5339	6.08180457548948e-05	yes
ENSG00000136040	chr12_94638200_94640600	chr12_94655400_94656400	13	100	158	5068	0.0693291338960573	3.96378629186454e-07	5339	1.21054447590161e-06	yes
ENSG00000136040	chr12_94638200_94640600	chr12_94656800_94658400	21	92	267	4959	0.0858554353433234	3.31119670409369e-10	5339	2.14823816041845e-09	yes
ENSG00000136040	chr12_94638200_94640600	chr12_94665000_94665600	3	110	88	5138	0.010797324526998	0.430239346988028	5339	0.441272017228763	no
ENSG00000136040	chr12_94638200_94640600	chr12_94697800_94699800	5	108	128	5098	0.0182440034328221	0.182577739188063	5339	0.192877838536879	no
ENSG00000136040	chr12_94638200_94640600	chr12_94799600_94800800	7	106	119	5107	0.0371463754848781	0.00663699378914331	5339	0.00840932552508979	no
ENSG00000136040	chr12_94638200_94640600	chr12_94954200_94956400	18	95	353	4873	0.0519313140581561	0.000146922550892111	5339	0.000251711294470437	yes
ENSG00000136040	chr12_94638200_94640600	chr12_95014800_95015800	15	98	207	5019	0.0671501014307486	9.06366092529499e-07	5339	2.54487196465689e-06	yes
ENSG00000136040	chr12_94638200_94640600	chr12_95037800_95038600	11	102	87	5139	0.0865295473283495	2.40469301768362e-10	5339	1.61736869827021e-09	yes
ENSG00000136040	chr12_94638200_94640600	chr12_95069600_95072200	6	107	139	5087	0.0234653854434992	0.0864526875619886	5339	0.0943475942718106	no
ENSG00000136040	chr12_94638200_94640600	chr12_95155800_95159000	9	104	155	5071	0.0416965973189189	0.00230893285201057	5339	0.00316049465901659	no
ENSG00000136040	chr12_94638200_94640600	chr12_95211800_95216600	33	80	442	4784	0.104884452947228	1.55224000301555e-14	5339	2.89984680486761e-13	yes
ENSG00000136040	chr12_94638200_94640600	chr12_95223600_95225600	26	87	554	4672	0.0573923656875829	2.71611977591968e-05	5339	5.42855859276834e-05	yes
ENSG00000136040	chr12_94650400_94655200	chr12_94655400_94656400	24	187	147	4981	0.0941397062346691	5.48807751471491e-12	5339	5.51809791653157e-11	yes
ENSG00000136040	chr12_94650400_94655200	chr12_94656800_94658400	38	173	250	4878	0.113275685597691	1.02655230126099e-16	5339	3.20359103241643e-15	yes
ENSG00000136040	chr12_94650400_94655200	chr12_94665000_94665600	11	200	80	5048	0.0549885155308563	5.81914695095688e-05	5339	0.000108359720757969	yes
ENSG00000136040	chr12_94650400_94655200	chr12_94697800_94699800	11	200	122	5006	0.0354294159474527	0.00962608264153933	5339	0.0118820054640042	no
ENSG00000136040	chr12_94650400_94655200	chr12_94799600_94800800	11	200	115	5013	0.0381278254997333	0.00533131309030056	5339	0.00686188795659448	no
ENSG00000136040	chr12_94650400_94655200	chr12_94954200_94956400	39	172	332	4796	0.0920131456432282	1.62831282989164e-11	5339	1.46425777237065e-10	yes
ENSG00000136040	chr12_94650400_94655200	chr12_95014800_95015800	24	187	198	4930	0.0733261801618905	8.14900469921045e-08	5339	2.94866984109116e-07	yes
ENSG00000136040	chr12_94650400_94655200	chr12_95037800_95038600	18	193	80	5048	0.101175231608194	1.26292101540644e-13	5339	1.89311278080604e-12	yes
ENSG00000136040	chr12_94650400_94655200	chr12_95069600_95072200	21	190	124	5004	0.0903098811309658	3.82324862613915e-11	5339	3.13791900118571e-10	yes
ENSG00000136040	chr12_94650400_94655200	chr12_95155800_95159000	20	191	144	4984	0.0753182937068056	3.58975367274581e-08	5339	1.41556589346252e-07	yes
ENSG00000136040	chr12_94650400_94655200	chr12_95211800_95216600	50	161	425	4703	0.105448863221305	1.1209409182665e-14	5339	2.16520701138229e-13	yes
ENSG00000136040	chr12_94650400_94655200	chr12_95223600_95225600	49	162	531	4597	0.0805654537292743	3.74682645387659e-09	5339	1.88201979859472e-08	yes
ENSG00000136040	chr12_94655400_94656400	chr12_94656800_94658400	77	94	211	4957	0.319146688221463	1.09418474214124e-126	5339	3.96501288130781e-123	yes
ENSG00000136040	chr12_94655400_94656400	chr12_94665000_94665600	5	166	86	5082	0.0171385588437424	0.210538219745039	5339	0.221232673098065	no
ENSG00000136040	chr12_94655400_94656400	chr12_94697800_94699800	6	165	127	5041	0.0118775057685923	0.385559429840555	5339	0.39676829851175	no
ENSG00000136040	chr12_94655400_94656400	chr12_94799600_94800800	9	162	117	5051	0.0347887933784064	0.0110176715518063	5339	0.0134807227964883	no
ENSG00000136040	chr12_94655400_94656400	chr12_94954200_94956400	33	138	338	4830	0.0883413612184058	1.00564152774486e-10	5339	7.42018238198153e-10	yes
ENSG00000136040	chr12_94655400_94656400	chr12_95014800_95015800	14	157	208	4960	0.0367126260393366	0.00730061661749831	5339	0.00918670521770109	no
ENSG00000136040	chr12_94655400_94656400	chr12_95037800_95038600	7	164	91	5077	0.0305987660935226	0.0253645656347668	5339	0.0295171704832455	no
ENSG00000136040	chr12_94655400_94656400	chr12_95069600_95072200	12	159	133	5035	0.0481393028016721	0.000433697685259405	5339	0.000677295508427738	no
ENSG00000136040	chr12_94655400_94656400	chr12_95155800_95159000	11	160	153	5015	0.035431514699121	0.00962179365665206	5339	0.0118771737047981	no
ENSG00000136040	chr12_94655400_94656400	chr12_95211800_95216600	37	134	438	4730	0.0814036785346727	2.57640537288391e-09	5339	1.34244892750038e-08	yes
ENSG00000136040	chr12_94655400_94656400	chr12_95223600_95225600	45	126	535	4633	0.0903272736418633	3.79036843438434e-11	5339	3.1135519982705e-10	yes
ENSG00000136040	chr12_94656800_94658400	chr12_94665000_94665600	14	274	77	4974	0.0582343644182586	2.0652938952665e-05	5339	4.23907989281218e-05	yes
ENSG00000136040	chr12_94656800_94658400	chr12_94697800_94699800	11	277	122	4929	0.020351631700566	0.137049626531802	5339	0.146519131548797	no
ENSG00000136040	chr12_94656800_94658400	chr12_94799600_94800800	16	272	110	4941	0.0502673205193714	0.000238391621920084	5339	0.000391583523316171	yes
ENSG00000136040	chr12_94656800_94658400	chr12_94954200_94956400	51	237	320	4731	0.101037006360389	1.36356896025473e-13	5339	2.02721194735796e-12	yes
ENSG00000136040	chr12_94656800_94658400	chr12_95014800_95015800	28	260	194	4857	0.0665551011721839	1.13111911471183e-06	5339	3.10331048972271e-06	yes
ENSG00000136040	chr12_94656800_94658400	chr12_95037800_95038600	11	277	87	4964	0.0352911640542913	0.00991239316481799	5339	0.0122127123798473	no
ENSG00000136040	chr12_94656800_94658400	chr12_95069600_95072200	24	264	121	4930	0.0825226539339378	1.55367566751244e-09	5339	8.54151213309938e-09	yes
ENSG00000136040	chr12_94656800_94658400	chr12_95155800_95159000	25	263	139	4912	0.0776178888376897	1.35754211680333e-08	5339	5.937549716331e-08	yes
ENSG00000136040	chr12_94656800_94658400	chr12_95211800_95216600	65	223	410	4641	0.114677047541341	4.27665177316846e-17	5339	1.45456622255553e-15	yes
ENSG00000136040	chr12_94656800_94658400	chr12_95223600_95225600	58	230	522	4529	0.0711753718866355	1.92891879990884e-07	5339	6.36764110860068e-07	yes
ENSG00000136040	chr12_94665000_94665600	chr12_94697800_94699800	5	86	128	5120	0.0253757746718976	0.0637344140029215	5339	0.0705785833354335	no
ENSG00000136040	chr12_94665000_94665600	chr12_94799600_94800800	8	83	118	5130	0.0557888853083227	4.53018656710781e-05	5339	8.62954239657385e-05	yes
ENSG00000136040	chr12_94665000_94665600	chr12_94954200_94956400	10	81	361	4887	0.0209219816706132	0.126376946493942	5339	0.135590194936442	no
ENSG00000136040	chr12_94665000_94665600	chr12_95014800_95015800	9	82	213	5035	0.0378100977479851	0.00572610622820566	5339	0.00733311172627453	no
ENSG00000136040	chr12_94665000_94665600	chr12_95037800_95038600	4	87	94	5154	0.0251138227905263	0.066522273697503	5339	0.0735124159018411	no
ENSG00000136040	chr12_94665000_94665600	chr12_95069600_95072200	7	84	138	5110	0.0403151045254434	0.00321630864451624	5339	0.0042899674552414	no
ENSG00000136040	chr12_94665000_94665600	chr12_95155800_95159000	12	79	152	5096	0.0771926218271799	1.62842280903835e-08	5339	6.9949400334116e-08	yes
ENSG00000136040	chr12_94665000_94665600	chr12_95211800_95216600	15	76	460	4788	0.0350908698287228	0.0103406440267885	5339	0.0127040624005191	no
ENSG00000136040	chr12_94665000_94665600	chr12_95223600_95225600	17	74	563	4685	0.0330826130300034	0.0156322037670305	5339	0.0186993162474886	no
ENSG00000136040	chr12_94697800_94699800	chr12_94799600_94800800	5	128	121	5085	0.0147349359511599	0.281719154991586	5339	0.293028584307892	no
ENSG00000136040	chr12_94697800_94699800	chr12_94954200_94956400	25	108	346	4860	0.0744741512415063	5.09382100248283e-08	5339	1.93422148362294e-07	yes
ENSG00000136040	chr12_94697800_94699800	chr12_95014800_95015800	7	126	215	4991	0.00884792748299887	0.518042538290939	5339	0.528255279321422	no
ENSG00000136040	chr12_94697800_94699800	chr12_95037800_95038600	5	128	93	5113	0.0229078574144889	0.0941955584915548	5339	0.102413334277592	no
ENSG00000136040	chr12_94697800_94699800	chr12_95069600_95072200	12	121	133	5073	0.0620155082526911	5.76904200255916e-06	5339	1.34207816941723e-05	yes
ENSG00000136040	chr12_94697800_94699800	chr12_95155800_95159000	9	124	155	5051	0.0342288474661655	0.0123774496958395	5339	0.0150243280910679	no
ENSG00000136040	chr12_94697800_94699800	chr12_95211800_95216600	19	114	456	4750	0.0302546112446372	0.0270603418494156	5339	0.0313805845967448	no
ENSG00000136040	chr12_94697800_94699800	chr12_95223600_95225600	32	101	548	4658	0.0677839569109267	7.14384390267434e-07	5339	2.05459017704752e-06	yes
ENSG00000136040	chr12_94799600_94800800	chr12_94954200_94956400	24	102	347	4866	0.0739714556502234	6.26286596199751e-08	5339	2.32754173083822e-07	yes
ENSG00000136040	chr12_94799600_94800800	chr12_95014800_95015800	15	111	207	5006	0.0603299192846087	1.02799138819575e-05	5339	2.25598511523657e-05	yes
ENSG00000136040	chr12_94799600_94800800	chr12_95037800_95038600	7	119	91	5122	0.0430848746175617	0.00163902825456676	5339	0.00230289752211971	no
ENSG00000136040	chr12_94799600_94800800	chr12_95069600_95072200	13	113	132	5081	0.0727061482002064	1.04728718392059e-07	5339	3.69159927563571e-07	yes
ENSG00000136040	chr12_94799600_94800800	chr12_95155800_95159000	7	119	157	5056	0.0223791827567145	0.1020418560051	5339	0.110523485632654	no
ENSG00000136040	chr12_94799600_94800800	chr12_95211800_95216600	31	95	444	4769	0.0857696767020615	3.44812597331529e-10	5339	2.22659649302774e-09	yes
ENSG00000136040	chr12_94799600_94800800	chr12_95223600_95225600	36	90	544	4669	0.0884704596624716	9.44440032975695e-11	5339	7.01759501917555e-10	yes
ENSG00000136040	chr12_94954200_94956400	chr12_95014800_95015800	44	327	178	4790	0.105429380669778	1.13364045301885e-14	5339	2.18576495373032e-13	yes
ENSG00000136040	chr12_94954200_94956400	chr12_95037800_95038600	17	354	81	4887	0.0559166247480165	4.35139194335164e-05	5339	8.31957067316824e-05	yes
ENSG00000136040	chr12_94954200_94956400	chr12_95069600_95072200	23	348	122	4846	0.0585664576245537	1.85192240497789e-05	5339	3.84172653499969e-05	yes
ENSG00000136040	chr12_94954200_94956400	chr12_95155800_95159000	23	348	141	4827	0.0495344667339659	0.000293713427216678	5339	0.000474040037608123	no
ENSG00000136040	chr12_94954200_94956400	chr12_95211800_95216600	76	295	399	4569	0.111233383791924	3.60765867406912e-16	5339	9.88676209231172e-15	yes
ENSG00000136040	chr12_94954200_94956400	chr12_95223600_95225600	80	291	500	4468	0.0939643972879876	6.00836662684234e-12	5339	5.9861833407888e-11	yes
ENSG00000136040	chr12_95014800_95015800	chr12_95037800_95038600	11	211	87	5030	0.0484039024895417	0.000403102388510549	5339	0.000633258304243478	no
ENSG00000136040	chr12_95014800_95015800	chr12_95069600_95072200	20	202	125	4992	0.0806420273915293	3.62136640639194e-09	5339	1.82521817406887e-08	yes
ENSG00000136040	chr12_95014800_95015800	chr12_95155800_95159000	17	205	147	4970	0.0553577210967735	5.18650117981808e-05	5339	9.76259935643109e-05	yes
ENSG00000136040	chr12_95014800_95015800	chr12_95211800_95216600	51	171	424	4693	0.102984009059733	4.58633941141707e-14	5339	7.64570751248721e-13	yes
ENSG00000136040	chr12_95014800_95015800	chr12_95223600_95225600	53	169	527	4590	0.0870859398960667	1.84331938357878e-10	5339	1.27662424190082e-09	yes
ENSG00000136040	chr12_95037800_95038600	chr12_95069600_95072200	8	90	137	5104	0.0458268751254879	0.000809649056896271	5339	0.00120205309663402	no
ENSG00000136040	chr12_95037800_95038600	chr12_95155800_95159000	11	87	153	5088	0.0646090105546135	2.30441381933692e-06	5339	5.88054173369754e-06	yes
ENSG00000136040	chr12_95037800_95038600	chr12_95211800_95216600	23	75	452	4789	0.0699937166472817	3.06485079348563e-07	5339	9.61071616816947e-07	yes
ENSG00000136040	chr12_95037800_95038600	chr12_95223600_95225600	25	73	555	4686	0.0643628393827951	2.51792499715917e-06	5339	6.36799193183708e-06	yes
ENSG00000136040	chr12_95069600_95072200	chr12_95155800_95159000	10	135	154	5040	0.0370361924836829	0.00680022303131596	5339	0.00860072684272682	no
ENSG00000136040	chr12_95069600_95072200	chr12_95211800_95216600	42	103	433	4761	0.117779318483569	5.92411192117962e-18	5339	2.43078329007833e-16	yes
ENSG00000136040	chr12_95069600_95072200	chr12_95223600_95225600	33	112	547	4647	0.0638692037449531	3.00466751414033e-06	5339	7.4603469160435e-06	yes
ENSG00000136040	chr12_95155800_95159000	chr12_95211800_95216600	34	130	441	4734	0.0740027818255606	6.18298810046114e-08	5339	2.30068470230743e-07	yes
ENSG00000136040	chr12_95155800_95159000	chr12_95223600_95225600	45	119	535	4640	0.0948250776464585	3.84543847269011e-12	5339	4.02971958598105e-11	yes
ENSG00000136040	chr12_95211800_95216600	chr12_95223600_95225600	123	352	457	4407	0.150950319637691	1.39148596988975e-28	5339	3.34246525683934e-26	yes
ENSG00000136044	chr12_104962800_104963800	chr12_105063000_105067000	21	104	116	1255	0.0800053212464137	0.00195597323216014	1496	0.00271151038402963	yes
ENSG00000136044	chr12_104962800_104963800	chr12_105745200_105746600	12	113	42	1329	0.0969711004992418	0.00017238606797101	1496	0.000291155300770554	yes
ENSG00000136044	chr12_105063000_105067000	chr12_105745200_105746600	8	129	46	1313	0.0379547974425788	0.142288128257196	1496	0.151855900056885	no
ENSG00000136045	chr12_108726800_108731800	chr12_108754000_108755000	25	194	57	1925	0.134971213012867	2.04845210207247e-10	2201	1.40404874678908e-09	yes
ENSG00000136045	chr12_108726800_108731800	chr12_108934800_108943600	25	194	90	1892	0.0924738340146849	1.39122492592056e-05	2201	2.96837402813628e-05	yes
ENSG00000136045	chr12_108726800_108731800	chr12_108958400_108961400	23	196	91	1891	0.079839597985898	0.000177174180351819	2201	0.000298479129893355	yes
ENSG00000136045	chr12_108726800_108731800	chr12_108961800_108962200	19	200	66	1916	0.0830465661545815	9.59385740053838e-05	2201	0.000170683967247441	yes
ENSG00000136045	chr12_108726800_108731800	chr12_108962600_108965800	36	183	139	1843	0.104286350086541	9.43023242767923e-07	2201	2.63658195559984e-06	yes
ENSG00000136045	chr12_108726800_108731800	chr12_109009200_109012600	49	170	252	1730	0.0841571329577132	7.71814597475259e-05	2201	0.000140063880435816	yes
ENSG00000136045	chr12_108726800_108731800	chr12_109027600_109028200	58	161	245	1737	0.122694263611841	7.70724518146336e-09	2201	3.58022893588616e-08	yes
ENSG00000136045	chr12_108726800_108731800	chr12_109056800_109062000	35	184	144	1838	0.0954533744053908	7.26138126908801e-06	2201	1.65168131845699e-05	yes
ENSG00000136045	chr12_108754000_108755000	chr12_108934800_108943600	10	72	105	2014	0.0616172290934601	0.0038296020213766	2201	0.00504097916360007	yes
ENSG00000136045	chr12_108754000_108755000	chr12_108958400_108961400	12	70	102	2017	0.0839256643332154	8.07791905533161e-05	2201	0.00014605155867419	yes
ENSG00000136045	chr12_108754000_108755000	chr12_108961800_108962200	9	73	76	2043	0.0726258953919268	0.00065010923572047	2201	0.000982382814259486	yes
ENSG00000136045	chr12_108754000_108755000	chr12_108962600_108965800	11	71	164	1955	0.0397291990256725	0.0623828179977448	2201	0.069150070851212	no
ENSG00000136045	chr12_108754000_108755000	chr12_109009200_109012600	30	52	271	1848	0.131166235622646	6.53942889782281e-10	2201	3.94068402675377e-09	yes
ENSG00000136045	chr12_108754000_108755000	chr12_109027600_109028200	18	64	285	1834	0.046730182393918	0.0283585616432964	2201	0.0328020665391175	no
ENSG00000136045	chr12_108754000_108755000	chr12_109056800_109062000	15	67	164	1955	0.0731204388608698	0.000596767290485005	2201	0.000907954504531054	yes
ENSG00000136045	chr12_108934800_108943600	chr12_108958400_108961400	12	103	102	1984	0.0556797428760613	0.0089817517652335	2201	0.0111388160281665	yes
ENSG00000136045	chr12_108934800_108943600	chr12_108961800_108962200	8	107	77	2009	0.0377098460825323	0.0769314971836371	2201	0.0844013821876276	no
ENSG00000136045	chr12_108934800_108943600	chr12_108962600_108965800	21	94	154	1932	0.0894806492596565	2.62217246610241e-05	2201	5.25877411609191e-05	yes
ENSG00000136045	chr12_108934800_108943600	chr12_109009200_109012600	32	83	269	1817	0.0966992457064569	5.50125463848005e-06	2201	1.28534218798361e-05	yes
ENSG00000136045	chr12_108934800_108943600	chr12_109027600_109028200	32	83	271	1815	0.0958111135704867	6.70737333898524e-06	2201	1.53705913260178e-05	yes
ENSG00000136045	chr12_108934800_108943600	chr12_109056800_109062000	23	92	156	1930	0.101940755904539	1.64877020111172e-06	2201	4.35381063100145e-06	yes
ENSG00000136045	chr12_108958400_108961400	chr12_108961800_108962200	23	91	62	2025	0.197875775865893	7.19615882973769e-21	2201	5.32801415280579e-19	yes
ENSG00000136045	chr12_108958400_108961400	chr12_108962600_108965800	25	89	150	1937	0.120766167613693	1.32108070140406e-08	2201	5.79305968810555e-08	yes
ENSG00000136045	chr12_108958400_108961400	chr12_109009200_109012600	29	85	272	1815	0.080014572470709	0.00017143939991369	2201	0.000289699145851808	yes
ENSG00000136045	chr12_108958400_108961400	chr12_109027600_109028200	35	79	268	1819	0.114877327815602	6.50667750825146e-08	2201	2.40791873357707e-07	yes
ENSG00000136045	chr12_108958400_108961400	chr12_109056800_109062000	22	92	157	1930	0.0954718608288113	7.2317117562847e-06	2201	1.64578862739923e-05	yes
ENSG00000136045	chr12_108961800_108962200	chr12_108962600_108965800	27	58	148	1968	0.176425422232181	7.57200583472434e-17	2201	2.44677070068303e-15	yes
ENSG00000136045	chr12_108961800_108962200	chr12_109009200_109012600	25	60	276	1840	0.0917931900248557	1.60964772292713e-05	2201	3.38655376638269e-05	yes
ENSG00000136045	chr12_108961800_108962200	chr12_109027600_109028200	28	57	275	1841	0.111540088487597	1.55194351575851e-07	2201	5.23979758029154e-07	yes
ENSG00000136045	chr12_108961800_108962200	chr12_109056800_109062000	13	72	166	1950	0.0525116406982577	0.0137444248219574	2201	0.0165771693769208	yes
ENSG00000136045	chr12_108962600_108965800	chr12_109009200_109012600	45	130	256	1770	0.102976541725203	1.29021090587313e-06	2201	3.49458525588111e-06	yes
ENSG00000136045	chr12_108962600_108965800	chr12_109027600_109028200	48	127	255	1771	0.116537967685216	4.18308791942448e-08	2201	1.62215202354494e-07	yes
ENSG00000136045	chr12_108962600_108965800	chr12_109056800_109062000	35	140	144	1882	0.127601384125613	1.88328148798297e-09	2201	1.0138225429579e-08	yes
ENSG00000136045	chr12_109009200_109012600	chr12_109027600_109028200	82	219	221	1679	0.155675349921655	2.07073982358691e-13	2201	2.94529473842691e-12	yes
ENSG00000136045	chr12_109009200_109012600	chr12_109056800_109062000	49	252	130	1770	0.118624741398072	2.38021431639905e-08	2201	9.8208328751388e-08	yes
ENSG00000136045	chr12_109027600_109028200	chr12_109056800_109062000	50	253	129	1769	0.122334473569825	8.5279536503641e-09	2201	3.91827402360411e-08	yes
ENSG00000136048	chr12_102136400_102138400	chr12_102248000_102254800	30	206	418	7314	0.0537674441266405	1.56932419243044e-06	7968	4.16553068783125e-06	yes
ENSG00000136048	chr12_102136400_102138400	chr12_102285200_102285800	14	222	168	7564	0.0426608297174419	0.000139418172401811	7968	0.000239848099969461	no
ENSG00000136048	chr12_102136400_102138400	chr12_102310800_102313000	20	216	257	7475	0.0476693460195075	2.07288074573807e-05	7968	4.25320668762169e-05	no
ENSG00000136048	chr12_102136400_102138400	chr12_102321600_102323600	27	209	454	7278	0.0396415668345861	0.000401057261884775	7968	0.000630326557347716	no
ENSG00000136048	chr12_102136400_102138400	chr12_102325600_102326000	24	212	229	7503	0.0696907050952939	4.7410852053725e-10	7968	2.95761072548027e-09	yes
ENSG00000136048	chr12_102136400_102138400	chr12_102330000_102336200	46	190	516	7216	0.0848713008753229	3.23809862079286e-14	7968	5.59520501464793e-13	yes
ENSG00000136048	chr12_102136400_102138400	chr12_103121800_103123600	9	227	193	7539	0.014208824867368	0.204727729753886	7968	0.215375066064079	no
ENSG00000136048	chr12_102136400_102138400	chr12_103128800_103129400	13	223	160	7572	0.0400057317765987	0.000354363629558093	7968	0.000562720694347656	no
ENSG00000136048	chr12_102248000_102254800	chr12_102285200_102285800	18	430	164	7356	0.0283247201101047	0.0114558062855542	7968	0.0139798511627603	no
ENSG00000136048	chr12_102248000_102254800	chr12_102310800_102313000	33	415	244	7276	0.0518275179765504	3.67970892429977e-06	7968	8.95515624229487e-06	yes
ENSG00000136048	chr12_102248000_102254800	chr12_102321600_102323600	64	384	417	7103	0.0845391399376128	4.07361315298106e-14	7968	6.8777470206681e-13	yes
ENSG00000136048	chr12_102248000_102254800	chr12_102325600_102326000	29	419	224	7296	0.0459096110146507	4.13903753177571e-05	7968	7.95264551060617e-05	no
ENSG00000136048	chr12_102248000_102254800	chr12_102330000_102336200	65	383	497	7023	0.0710736698971576	2.13457093856533e-10	7968	1.45552490396904e-09	yes
ENSG00000136048	chr12_102248000_102254800	chr12_103121800_103123600	24	424	178	7342	0.0438189934059525	9.12664529188959e-05	7968	0.000163117740564852	no
ENSG00000136048	chr12_102248000_102254800	chr12_103128800_103129400	18	430	155	7365	0.030927026043912	0.00576446838620436	7968	0.00737866381476625	no
ENSG00000136048	chr12_102285200_102285800	chr12_102310800_102313000	15	167	262	7524	0.0397732950485066	0.000383540487074145	7968	0.000605226067828076	no
ENSG00000136048	chr12_102285200_102285800	chr12_102321600_102323600	27	155	454	7332	0.0564821089375648	4.53436109395239e-07	7968	1.36530320864627e-06	yes
ENSG00000136048	chr12_102285200_102285800	chr12_102325600_102326000	7	175	246	7540	0.00585048298735183	0.601560307476377	7968	0.61055275841639	no
ENSG00000136048	chr12_102285200_102285800	chr12_102330000_102336200	31	151	531	7255	0.059591957574565	1.01905780222692e-07	7968	3.60300794648863e-07	yes
ENSG00000136048	chr12_102285200_102285800	chr12_103121800_103123600	10	172	192	7594	0.0287840542884192	0.0101845649001549	7968	0.0125250496100712	no
ENSG00000136048	chr12_102285200_102285800	chr12_103128800_103129400	12	170	161	7625	0.046391373941052	3.43324339086559e-05	7968	6.7091654997301e-05	no
ENSG00000136048	chr12_102310800_102313000	chr12_102321600_102323600	29	248	452	7239	0.0353212857656418	0.00161382556278864	7968	0.00227053031302742	no
ENSG00000136048	chr12_102310800_102313000	chr12_102325600_102326000	24	253	229	7462	0.0594110854704683	1.11379075597171e-07	7968	3.89989734360035e-07	yes
ENSG00000136048	chr12_102310800_102313000	chr12_102330000_102336200	47	230	515	7176	0.0734851662849153	5.11994569660115e-11	7968	4.06868867606469e-10	yes
ENSG00000136048	chr12_102310800_102313000	chr12_103121800_103123600	16	261	186	7505	0.0391297291987552	0.000476460663555878	7968	0.000738367903506659	no
ENSG00000136048	chr12_102310800_102313000	chr12_103128800_103129400	7	270	166	7525	0.00463429619641666	0.679158624827596	7968	0.686985591473334	no
ENSG00000136048	chr12_102321600_102323600	chr12_102325600_102326000	33	448	220	7267	0.0532766428503352	1.95229180925195e-06	7968	5.06834998500481e-06	yes
ENSG00000136048	chr12_102321600_102323600	chr12_102330000_102336200	78	403	484	7003	0.0907080396951443	4.96344055248605e-16	7968	1.31614711534979e-14	yes
ENSG00000136048	chr12_102321600_102323600	chr12_103121800_103123600	24	457	178	7309	0.039577678058295	0.000409819499335184	7968	0.000643014166077163	no
ENSG00000136048	chr12_102321600_102323600	chr12_103128800_103129400	21	460	152	7335	0.038169448341191	0.00065476475585473	7968	0.000988710996107432	no
ENSG00000136048	chr12_102325600_102326000	chr12_102330000_102336200	49	204	513	7202	0.0870951601325593	6.80702937373697e-15	7968	1.38377229599465e-13	yes
ENSG00000136048	chr12_102325600_102326000	chr12_103121800_103123600	16	237	186	7529	0.0436504195391706	9.71337397541221e-05	7968	0.000172616573204267	no
ENSG00000136048	chr12_102325600_102326000	chr12_103128800_103129400	12	241	161	7554	0.0319568743402526	0.00433265545007114	7968	0.00565553787742065	no
ENSG00000136048	chr12_102330000_102336200	chr12_103121800_103123600	23	539	179	7227	0.0272927661170768	0.0148374032222722	7968	0.0178060070083814	no
ENSG00000136048	chr12_102330000_102336200	chr12_103128800_103129400	23	539	150	7256	0.0363160983403511	0.00118582240185722	7968	0.00170759179830545	no
ENSG00000136048	chr12_103121800_103123600	chr12_103128800_103129400	8	194	165	7601	0.0197996192240922	0.0771809607284465	7968	0.084666279605844	no
ENSG00000136051	chr12_104962800_104963800	chr12_104998400_104999000	30	313	131	4599	0.0856060014140355	1.0152294165562e-09	5073	5.84191038981094e-09	yes
ENSG00000136051	chr12_104962800_104963800	chr12_105035000_105038800	25	318	172	4558	0.0474651744303986	0.000720178603679992	5073	0.00107902153908085	no
ENSG00000136051	chr12_104962800_104963800	chr12_105063000_105067000	59	284	343	4387	0.0924835395593915	4.12090393945003e-11	5073	3.35400273785823e-10	yes
ENSG00000136051	chr12_104962800_104963800	chr12_105088600_105090000	34	309	150	4580	0.0905319034498602	1.04832022340248e-10	5073	7.70014790838805e-10	yes
ENSG00000136051	chr12_104962800_104963800	chr12_105745200_105746600	21	322	103	4627	0.0641415661468237	4.8294056822238e-06	5073	1.14306899818316e-05	yes
ENSG00000136051	chr12_104998400_104999000	chr12_105035000_105038800	20	141	177	4735	0.080019078551174	1.14912534655932e-08	5073	5.1188384273714e-08	yes
ENSG00000136051	chr12_104998400_104999000	chr12_105063000_105067000	33	128	369	4543	0.0842665840042432	1.84267119621649e-09	5073	9.94620538009692e-09	yes
ENSG00000136051	chr12_104998400_104999000	chr12_105088600_105090000	12	149	172	4740	0.0370524362234505	0.00830736260987834	5073	0.010358782061397	no
ENSG00000136051	chr12_104998400_104999000	chr12_105745200_105746600	15	146	109	4803	0.0805732891819819	9.09681480572759e-09	5073	4.15152035482865e-08	yes
ENSG00000136051	chr12_105035000_105038800	chr12_105063000_105067000	37	160	365	4511	0.0807932046207987	8.28773269986644e-09	5073	3.81896940242719e-08	yes
ENSG00000136051	chr12_105035000_105038800	chr12_105088600_105090000	22	175	162	4714	0.0810672558138993	7.37692942410967e-09	5073	3.4444500197321e-08	yes
ENSG00000136051	chr12_105035000_105038800	chr12_105745200_105746600	11	186	113	4763	0.0408647835999692	0.00360167124137287	5073	0.00476190438186266	no
ENSG00000136051	chr12_105063000_105067000	chr12_105088600_105090000	36	366	148	4523	0.0836051076430651	2.46515536504699e-09	5073	1.29047240774686e-08	yes
ENSG00000136051	chr12_105063000_105067000	chr12_105745200_105746600	26	376	98	4573	0.076434786303964	5.01717745383115e-08	5073	1.90866137697413e-07	yes
ENSG00000136051	chr12_105088600_105090000	chr12_105745200_105746600	14	170	110	4779	0.0648802622728719	3.74904524749493e-06	5073	9.10623963420756e-06	yes
ENSG00000136052	chr12_104962800_104963800	chr12_104998400_104999000	10	133	59	1479	0.0443908963716504	0.0688245356201016	1681	0.0759196696095522	no
ENSG00000136052	chr12_104962800_104963800	chr12_105063000_105067000	24	119	121	1417	0.0885991695245306	0.00027581258318095	1681	0.000447600347073559	yes
ENSG00000136052	chr12_104998400_104999000	chr12_105063000_105067000	12	57	133	1479	0.0645960780316576	0.00806739201298407	1681	0.0100788759530996	yes
ENSG00000136068	chr3_57656200_57657400	chr3_57968400_57970600	19	132	137	3681	0.088549986865669	2.29870126626999e-08	3969	9.51484225713987e-08	yes
ENSG00000136068	chr3_57656200_57657400	chr3_58020200_58021800	18	133	203	3615	0.0550924290235921	0.000515890621194812	3969	0.000794289689789963	yes
ENSG00000136068	chr3_57656200_57657400	chr3_58186800_58189200	27	124	191	3627	0.108133185488497	8.47490138159906e-12	3969	8.14235089938799e-11	yes
ENSG00000136068	chr3_57656200_57657400	chr3_58200000_58201400	38	113	305	3513	0.116948592126426	1.45933039854939e-13	3969	2.15467839869638e-12	yes
ENSG00000136068	chr3_57656200_57657400	chr3_58334800_58338000	16	135	177	3641	0.0530108431111681	0.000834831461095404	3969	0.00123628552992854	yes
ENSG00000136068	chr3_57968400_57970600	chr3_58020200_58021800	19	137	202	3611	0.0583180729699503	0.0002369102195511	3969	0.00038934792472199	yes
ENSG00000136068	chr3_57968400_57970600	chr3_58186800_58189200	22	134	196	3617	0.0764383320544258	1.42731163239105e-06	3969	3.8241145451045e-06	yes
ENSG00000136068	chr3_57968400_57970600	chr3_58200000_58201400	34	122	309	3504	0.094682657237969	2.27900520509717e-09	3969	1.20370728423135e-08	yes
ENSG00000136068	chr3_57968400_57970600	chr3_58334800_58338000	21	135	172	3641	0.0808641181699115	3.37524368266134e-07	3969	1.04768309834941e-06	yes
ENSG00000136068	chr3_58020200_58021800	chr3_58186800_58189200	30	191	188	3560	0.0861389397659176	5.47509511747042e-08	3969	2.06356556083812e-07	yes
ENSG00000136068	chr3_58020200_58021800	chr3_58200000_58201400	55	166	288	3460	0.140389166097657	6.34798293775793e-19	3969	3.2127481085229e-17	yes
ENSG00000136068	chr3_58020200_58021800	chr3_58334800_58338000	20	201	173	3575	0.0472710097938771	0.00289378882680375	3969	0.00389075952659804	no
ENSG00000136068	chr3_58186800_58189200	chr3_58200000_58201400	46	172	297	3454	0.106894662908319	1.46229263409192e-11	3969	1.32919497442757e-10	yes
ENSG00000136068	chr3_58186800_58189200	chr3_58334800_58338000	18	200	175	3576	0.0380432792639336	0.0165371759116479	3969	0.0197165769320189	no
ENSG00000136068	chr3_58200000_58201400	chr3_58334800_58338000	41	302	152	3474	0.101392702539301	1.5312107793255e-10	3969	1.08010824884234e-09	yes
ENSG00000136100	chr13_52136000_52136800	chr13_53425800_53427000	6	84	72	1768	0.029482674922965	0.195434696690653	1930	0.205955767557191	no
ENSG00000136104	chr13_51168200_51169200	chr13_51465200_51469000	19	148	83	2332	0.100261188323235	3.30775572867522e-07	2582	1.02867042411759e-06	yes
ENSG00000136104	chr13_51168200_51169200	chr13_52136000_52136800	21	146	99	2316	0.0990252663942119	4.61249851368131e-07	2582	1.38629632571909e-06	yes
ENSG00000136104	chr13_51168200_51169200	chr13_52337800_52339000	29	138	133	2282	0.120271825921737	8.74795793451633e-10	2582	5.11174155648333e-09	yes
ENSG00000136104	chr13_51168200_51169200	chr13_52367600_52368800	12	155	91	2324	0.042950683291066	0.0290785616115782	2582	0.0335935470487181	no
ENSG00000136104	chr13_51465200_51469000	chr13_52136000_52136800	7	95	113	2367	0.0213405619440439	0.278371663974219	2582	0.289653606873822	no
ENSG00000136104	chr13_51465200_51469000	chr13_52337800_52339000	13	89	149	2331	0.0541164680629819	0.00594998687494089	2582	0.00759818799561764	yes
ENSG00000136104	chr13_51465200_51469000	chr13_52367600_52368800	12	90	91	2389	0.0805758205043447	4.14914742390381e-05	2582	7.97050070087273e-05	yes
ENSG00000136104	chr13_52136000_52136800	chr13_52337800_52339000	13	107	149	2313	0.041506810698824	0.0349455258004331	2582	0.0399475528149774	no
ENSG00000136104	chr13_52136000_52136800	chr13_52367600_52368800	8	112	95	2367	0.0302048873477979	0.124926502587564	2582	0.134106614781298	no
ENSG00000136104	chr13_52337800_52339000	chr13_52367600_52368800	18	144	85	2335	0.0941560947397596	1.64532459608261e-06	2582	4.34597880958758e-06	yes
ENSG00000136108	chr13_52136000_52136800	chr13_52337800_52339000	15	79	121	1819	0.0817011924036875	0.000225476011309523	2034	0.00037213062987998	yes
ENSG00000136111	chr13_75871800_75876400	chr13_76033000_76033600	8	96	93	3554	0.0521593316469513	0.00139525859008711	3751	0.00198419742087513	yes
ENSG00000136141	chr13_46275600_46277800	chr13_46913400_46914000	21	520	139	8626	0.0413277806288619	6.66437749491736e-05	9306	0.000122561153872308	no
ENSG00000136141	chr13_46275600_46277800	chr13_46964000_46964800	32	509	218	8547	0.0496081230069591	1.68550598856153e-06	9306	4.44000092486051e-06	no
ENSG00000136141	chr13_46275600_46277800	chr13_47149000_47152000	20	521	142	8623	0.0371568604300585	0.00033683285022492	9306	0.000537216247001165	no
ENSG00000136141	chr13_46275600_46277800	chr13_47152600_47156000	69	472	375	8390	0.0930458186722555	2.37918590563872e-19	9306	1.3085522481013e-17	yes
ENSG00000136141	chr13_46275600_46277800	chr13_47159400_47163200	32	509	176	8589	0.0618460276244809	2.35726764822606e-09	9306	1.24013711558201e-08	yes
ENSG00000136141	chr13_46275600_46277800	chr13_47167400_47168000	22	519	162	8603	0.0372853015169433	0.000321177324753545	9306	0.000514362271589016	no
ENSG00000136141	chr13_46275600_46277800	chr13_47172600_47174600	38	503	178	8587	0.0775973576114713	6.58298878768337e-14	9306	1.05379334588146e-12	yes
ENSG00000136141	chr13_46275600_46277800	chr13_47213200_47214200	37	504	178	8587	0.074894259094052	4.68762042545283e-13	9306	6.12918452123899e-12	yes
ENSG00000136141	chr13_46275600_46277800	chr13_47556600_47557800	84	457	544	8221	0.0869390312765058	4.40492268302588e-17	9306	1.49378701574378e-15	yes
ENSG00000136141	chr13_46913400_46914000	chr13_46964000_46964800	10	150	240	8906	0.0291509991333389	0.00491813968262991	9306	0.00636582052668162	no
ENSG00000136141	chr13_46913400_46914000	chr13_47149000_47152000	6	154	156	8990	0.0203189994577548	0.0499882671416499	9306	0.0560512410072889	no
ENSG00000136141	chr13_46913400_46914000	chr13_47152600_47156000	16	144	428	8718	0.0324458487616113	0.00174581977067987	9306	0.00244058772681541	no
ENSG00000136141	chr13_46913400_46914000	chr13_47159400_47163200	8	152	200	8946	0.0247388521623193	0.0170076364490438	9306	0.0202481745469176	no
ENSG00000136141	chr13_46913400_46914000	chr13_47167400_47168000	11	149	173	8973	0.0465321219708544	7.09987931395058e-06	9306	1.61848714594308e-05	no
ENSG00000136141	chr13_46913400_46914000	chr13_47172600_47174600	7	153	209	8937	0.0180418669977895	0.081795183244795	9306	0.0894981028256927	no
ENSG00000136141	chr13_46913400_46914000	chr13_47213200_47214200	6	154	209	8937	0.0126748579174554	0.221481522237408	9306	0.23233531669799	no
ENSG00000136141	chr13_46913400_46914000	chr13_47556600_47557800	20	140	608	8538	0.0303257411737847	0.0034364719043515	9306	0.0045595536314353	no
ENSG00000136141	chr13_46964000_46964800	chr13_47149000_47152000	11	239	151	8905	0.0337822218796838	0.00111654930602415	9306	0.0016156525782435	no
ENSG00000136141	chr13_46964000_46964800	chr13_47152600_47156000	28	222	416	8640	0.0501121593696377	1.32085731251501e-06	9306	3.569706545898e-06	yes
ENSG00000136141	chr13_46964000_46964800	chr13_47159400_47163200	11	239	197	8859	0.0243329417321543	0.018906318762799	9306	0.0223673187695145	no
ENSG00000136141	chr13_46964000_46964800	chr13_47167400_47168000	14	236	170	8886	0.0432367440318954	3.0149237578548e-05	9306	5.96568919307806e-05	no
ENSG00000136141	chr13_46964000_46964800	chr13_47172600_47174600	19	231	197	8859	0.0582506596656151	1.8731966531569e-08	9306	7.92612035497063e-08	yes
ENSG00000136141	chr13_46964000_46964800	chr13_47213200_47214200	13	237	202	8854	0.0319585393080734	0.00204692977030213	9306	0.0028280185486647	no
ENSG00000136141	chr13_46964000_46964800	chr13_47556600_47557800	37	213	591	8465	0.0533286917757235	2.64032647572946e-07	9306	8.40881395431818e-07	yes
ENSG00000136141	chr13_47149000_47152000	chr13_47152600_47156000	22	140	422	8722	0.0550082947548394	1.09729753602477e-07	9306	3.84905402810027e-07	yes
ENSG00000136141	chr13_47149000_47152000	chr13_47159400_47163200	10	152	198	8946	0.0354562586384185	0.00062392092095402	9306	0.000945626184897569	no
ENSG00000136141	chr13_47149000_47152000	chr13_47167400_47168000	5	157	179	8965	0.0106049507916592	0.306343021222766	9306	0.317731554264527	no
ENSG00000136141	chr13_47149000_47152000	chr13_47172600_47174600	10	152	206	8938	0.0340488489655582	0.00101938091519186	9306	0.00148489222885049	no
ENSG00000136141	chr13_47149000_47152000	chr13_47213200_47214200	5	157	210	8934	0.00687598921685283	0.507183906827136	9306	0.517527936786561	no
ENSG00000136141	chr13_47149000_47152000	chr13_47556600_47557800	29	133	599	8545	0.0591766827588042	1.1108458823029e-08	9306	4.96506143404556e-08	yes
ENSG00000136141	chr13_47152600_47156000	chr13_47159400_47163200	26	418	182	8680	0.054825324882931	1.20894613006245e-07	9306	4.19486053762473e-07	yes
ENSG00000136141	chr13_47152600_47156000	chr13_47167400_47168000	17	427	167	8695	0.029770367290531	0.00407719104576807	9306	0.00534464192670785	no
ENSG00000136141	chr13_47152600_47156000	chr13_47172600_47174600	31	413	185	8677	0.0692866426242715	2.21558681731723e-11	9306	1.92665667494237e-10	yes
ENSG00000136141	chr13_47152600_47156000	chr13_47213200_47214200	22	422	193	8669	0.0394027447445311	0.000143501158699344	9306	0.00024631882902513	no
ENSG00000136141	chr13_47152600_47156000	chr13_47556600_47557800	54	390	574	8288	0.0483062639246294	3.13021052671831e-06	9306	7.74295635331818e-06	no
ENSG00000136141	chr13_47159400_47163200	chr13_47167400_47168000	13	195	171	8927	0.0464064597084493	7.51582161237688e-06	9306	1.70338567055228e-05	no
ENSG00000136141	chr13_47159400_47163200	chr13_47172600_47174600	11	197	205	8893	0.0297979137244236	0.004043017672709	9306	0.00530318879979401	no
ENSG00000136141	chr13_47159400_47163200	chr13_47213200_47214200	14	194	201	8897	0.0444898955841163	1.75970906618868e-05	9306	3.6687965555654e-05	no
ENSG00000136141	chr13_47159400_47163200	chr13_47556600_47557800	39	169	589	8509	0.0723391874631871	2.81616811012378e-12	9306	3.04626525720255e-11	yes
ENSG00000136141	chr13_47167400_47168000	chr13_47172600_47174600	9	175	207	8915	0.0242431252881403	0.0193506584825353	9306	0.0228642073350098	no
ENSG00000136141	chr13_47167400_47168000	chr13_47213200_47214200	10	174	205	8917	0.0295375709429022	0.00437662799760487	9306	0.00570819514763097	no
ENSG00000136141	chr13_47167400_47168000	chr13_47556600_47557800	28	156	600	8522	0.0479482025772026	3.70126389511906e-06	9306	9.0025947341583e-06	no
ENSG00000136141	chr13_47172600_47174600	chr13_47213200_47214200	17	199	198	8892	0.0570506095472782	3.64415707124121e-08	9306	1.43505586160003e-07	yes
ENSG00000136141	chr13_47172600_47174600	chr13_47556600_47557800	22	194	606	8484	0.021119275401425	0.0416220336546337	9306	0.0471437600215869	no
ENSG00000136141	chr13_47213200_47214200	chr13_47556600_47557800	28	187	600	8491	0.0384676003251088	0.000205828992873741	9306	0.000342261234856064	no
ENSG00000136143	chr13_49077400_49081400	chr13_49135200_49138200	28	114	203	1926	0.0815643141094625	9.9711430652969e-05	2271	0.000176734316475433	yes
ENSG00000136146	chr13_49077400_49081400	chr13_49135200_49138200	28	123	178	1871	0.08553793388603	5.89015568496253e-05	2200	0.000109563599308312	yes
ENSG00000136146	chr13_49077400_49081400	chr13_49153400_49154200	21	130	106	1943	0.0946831279551292	8.64700161409322e-06	2200	1.93264585118853e-05	yes
ENSG00000136146	chr13_49135200_49138200	chr13_49153400_49154200	24	182	103	1891	0.0810035245460717	0.000142669329853403	2200	0.000245007055884679	yes
ENSG00000136147	chr13_49077400_49081400	chr13_49135200_49138200	27	94	152	1656	0.116219465655336	3.08060578676521e-07	1929	9.65582324870086e-07	yes
ENSG00000136147	chr13_49077400_49081400	chr13_49153400_49154200	19	102	110	1698	0.0933606808745984	4.01263385026119e-05	1929	7.73015297449157e-05	yes
ENSG00000136147	chr13_49135200_49138200	chr13_49153400_49154200	27	152	102	1648	0.107498283212372	2.22293249018607e-06	1929	5.69294066594539e-06	yes
ENSG00000136156	chr13_49077400_49081400	chr13_49135200_49138200	24	66	99	884	0.144401880096185	2.03893958381561e-06	1073	5.2703182875524e-06	yes
ENSG00000136161	chr13_49077400_49081400	chr13_49135200_49138200	32	96	161	1542	0.129091612720413	2.96839940022716e-08	1831	1.19465030123377e-07	yes
ENSG00000136161	chr13_49077400_49081400	chr13_49153400_49154200	16	112	99	1604	0.0702778535878413	0.0026222171606041	1831	0.0035528566199408	yes
ENSG00000136161	chr13_49135200_49138200	chr13_49153400_49154200	27	166	88	1550	0.109067616757563	2.89973187412709e-06	1831	7.22696444409477e-06	yes
ENSG00000136167	chr13_46275600_46277800	chr13_46964000_46964800	39	745	315	15319	0.043451523912882	2.55076542682831e-08	16418	1.04426591053788e-07	no
ENSG00000136167	chr13_46275600_46277800	chr13_47152600_47156000	79	705	519	15115	0.0769100450196072	5.69746054623345e-23	16418	6.33311937842935e-21	yes
ENSG00000136167	chr13_46275600_46277800	chr13_47159400_47163200	33	751	254	15380	0.0420534181061321	7.0303361694297e-08	16418	2.5812973290356e-07	no
ENSG00000136167	chr13_46275600_46277800	chr13_47167400_47168000	29	755	235	15399	0.0372265544944719	1.83103328636428e-06	16418	4.7839063882165e-06	no
ENSG00000136167	chr13_46275600_46277800	chr13_47172600_47174600	48	736	254	15380	0.0713772243345601	5.34870564753161e-20	16418	3.35497694004171e-18	yes
ENSG00000136167	chr13_46275600_46277800	chr13_47213200_47214200	46	738	255	15379	0.0673368894750925	5.76037893594148e-18	16418	2.37281214824767e-16	yes
ENSG00000136167	chr13_46275600_46277800	chr13_47556600_47557800	108	676	797	14837	0.081081702164466	2.33864335730335e-25	16418	3.65283419959093e-23	yes
ENSG00000136167	chr13_46964000_46964800	chr13_47152600_47156000	34	320	564	15500	0.0472439276122251	1.39188769376493e-09	16418	7.74098295111625e-09	no
ENSG00000136167	chr13_46964000_46964800	chr13_47159400_47163200	12	342	275	15789	0.0185964581293807	0.0171796680552466	16418	0.0204410876732924	no
ENSG00000136167	chr13_46964000_46964800	chr13_47167400_47168000	18	336	246	15818	0.0410324133956495	1.44518132227713e-07	16418	4.91769551149411e-07	no
ENSG00000136167	chr13_46964000_46964800	chr13_47172600_47174600	22	332	280	15784	0.0483353966070502	5.77335732189097e-10	16418	3.5266334784734e-09	no
ENSG00000136167	chr13_46964000_46964800	chr13_47213200_47214200	16	338	285	15779	0.0297264916629004	0.000139254454897051	16418	0.000239596854255541	no
ENSG00000136167	chr13_46964000_46964800	chr13_47556600_47557800	48	306	857	15207	0.0523433041495232	1.93320356392965e-11	16418	1.70541982342072e-10	yes
ENSG00000136167	chr13_47152600_47156000	chr13_47159400_47163200	28	570	259	15561	0.0435295991317156	2.40813354736882e-08	16418	9.92247093378342e-08	no
ENSG00000136167	chr13_47152600_47156000	chr13_47167400_47168000	20	578	244	15576	0.0268409561025282	0.000582653894332399	16418	0.000888261093566581	no
ENSG00000136167	chr13_47152600_47156000	chr13_47172600_47174600	34	564	268	15552	0.055649908568156	9.63924020143389e-13	16418	1.1678876908176e-11	yes
ENSG00000136167	chr13_47152600_47156000	chr13_47213200_47214200	26	572	275	15545	0.0364409033801628	3.00513486440193e-06	16418	7.4613612398124e-06	no
ENSG00000136167	chr13_47152600_47156000	chr13_47556600_47557800	62	536	843	14977	0.0413659326947913	1.14417751689909e-07	16418	3.99383609380244e-07	no
ENSG00000136167	chr13_47159400_47163200	chr13_47167400_47168000	18	269	246	15885	0.049456928907554	2.29095826812816e-10	16418	1.55016131640362e-09	no
ENSG00000136167	chr13_47159400_47163200	chr13_47172600_47174600	12	275	290	15841	0.0232454071126128	0.00289499117815658	16418	0.00389216980925203	no
ENSG00000136167	chr13_47159400_47163200	chr13_47213200_47214200	18	269	283	15848	0.0441300001781801	1.54200496652042e-08	16418	6.6598273480823e-08	no
ENSG00000136167	chr13_47159400_47163200	chr13_47556600_47557800	48	239	857	15274	0.0655330935889435	4.26654780793808e-17	16418	1.4515189336931e-15	yes
ENSG00000136167	chr13_47167400_47168000	chr13_47172600_47174600	9	255	293	15861	0.0149331663200445	0.0556983271776149	16418	0.0620953802251758	no
ENSG00000136167	chr13_47167400_47168000	chr13_47213200_47214200	14	250	287	15867	0.0330632720261319	2.26199995215495e-05	16418	4.60149572444243e-05	no
ENSG00000136167	chr13_47167400_47168000	chr13_47556600_47557800	38	226	867	15287	0.0497514714190796	1.79114855447365e-10	16418	1.24477463651448e-09	no
ENSG00000136167	chr13_47172600_47174600	chr13_47213200_47214200	21	281	280	15836	0.0522473412992057	2.10338453110786e-11	16418	1.84031636368936e-10	yes
ENSG00000136167	chr13_47172600_47174600	chr13_47556600_47557800	26	276	879	15237	0.0185766825803467	0.0172982924148551	16418	0.0205729677516933	no
ENSG00000136167	chr13_47213200_47214200	chr13_47556600_47557800	35	266	870	15247	0.0366212234868761	2.6844542882978e-06	16418	6.74530633749004e-06	no
ENSG00000136169	chr13_49077400_49081400	chr13_49135200_49138200	28	103	148	1585	0.112189559861234	1.19921798058757e-06	1864	3.27294046777391e-06	yes
ENSG00000136169	chr13_49077400_49081400	chr13_49153400_49154200	17	114	93	1640	0.0825557644790633	0.0003597592704391	1864	0.00057056018143816	yes
ENSG00000136169	chr13_49135200_49138200	chr13_49153400_49154200	24	152	86	1602	0.105991118085742	4.51990308938549e-06	1864	1.07668483899623e-05	yes
ENSG00000136193	chr7_30218800_30219200	chr7_30278600_30279200	11	46	88	2324	0.119796377508972	2.35708586071029e-09	2469	1.2400929178823e-08	yes
ENSG00000136205	chr7_47708800_47711200	chr7_48124200_48128000	36	89	106	767	0.157834855210767	5.40419188156553e-07	998	1.59747740721334e-06	yes
ENSG00000136231	chr7_22897400_22900400	chr7_22924200_22926400	33	190	431	7135	0.0641274305923667	1.47446409158207e-08	7789	6.39913821012399e-08	yes
ENSG00000136231	chr7_22897400_22900400	chr7_23053800_23054400	59	164	854	6712	0.0786447261818268	3.64077527007476e-12	7789	3.83871915789826e-11	yes
ENSG00000136231	chr7_22897400_22900400	chr7_23273800_23275000	11	212	233	7333	0.0177409175857897	0.117441793873451	7789	0.126400342130242	no
ENSG00000136231	chr7_22897400_22900400	chr7_23406800_23409000	15	208	181	7385	0.0461484821547998	4.61399410451001e-05	7789	8.77574302708343e-05	no
ENSG00000136231	chr7_22897400_22900400	chr7_23412800_23414000	12	211	183	7383	0.0316216201173003	0.00525412605855209	7789	0.00676947965751543	no
ENSG00000136231	chr7_22897400_22900400	chr7_23449800_23451400	31	192	404	7162	0.062178112014025	3.97447600783147e-08	7789	1.54987944924753e-07	yes
ENSG00000136231	chr7_22897400_22900400	chr7_23572000_23572400	11	212	143	7423	0.0364485289410711	0.00129390142559574	7789	0.00185049410036205	no
ENSG00000136231	chr7_22897400_22900400	chr7_23632600_23636000	46	177	610	6956	0.0754526539982479	2.60136541739207e-11	7789	2.22445506936243e-10	yes
ENSG00000136231	chr7_22924200_22926400	chr7_23053800_23054400	110	354	803	6522	0.0937735186395594	1.10463571088741e-16	7789	3.42294031790496e-15	yes
ENSG00000136231	chr7_22924200_22926400	chr7_23273800_23275000	29	435	215	7110	0.0450403421537664	6.99577714299924e-05	7789	0.000128098522348458	no
ENSG00000136231	chr7_22924200_22926400	chr7_23406800_23409000	30	434	166	7159	0.0634608016849861	2.07649399854953e-08	7789	8.68550009353067e-08	yes
ENSG00000136231	chr7_22924200_22926400	chr7_23412800_23414000	30	434	165	7160	0.0638259491989995	1.72212746902963e-08	7789	7.35046297035942e-08	yes
ENSG00000136231	chr7_22924200_22926400	chr7_23449800_23451400	65	399	370	6955	0.0923293120988924	3.22265917433414e-16	7789	8.91644552968584e-15	yes
ENSG00000136231	chr7_22924200_22926400	chr7_23572000_23572400	21	443	133	7192	0.0460779597476922	4.73913866896092e-05	7789	8.99178645520021e-05	no
ENSG00000136231	chr7_22924200_22926400	chr7_23632600_23636000	87	377	569	6756	0.0935964661488806	1.26069321411974e-16	7789	3.85007754266329e-15	yes
ENSG00000136231	chr7_23053800_23054400	chr7_23273800_23275000	61	852	183	6693	0.0742313737643829	5.40565371477673e-11	7789	4.27324271157525e-10	yes
ENSG00000136231	chr7_23053800_23054400	chr7_23406800_23409000	31	882	165	6711	0.0204511807958392	0.0711021661071436	7789	0.0782891101197967	no
ENSG00000136231	chr7_23053800_23054400	chr7_23412800_23414000	37	876	158	6718	0.0361293474411306	0.00142698635366692	7789	0.00202572869990459	no
ENSG00000136231	chr7_23053800_23054400	chr7_23449800_23451400	99	814	336	6540	0.0834470026355936	1.62716544975615e-13	7789	2.3775736635089e-12	yes
ENSG00000136231	chr7_23053800_23054400	chr7_23572000_23572400	27	886	127	6749	0.0256549282906338	0.0235622511194981	7789	0.0275324560257041	no
ENSG00000136231	chr7_23053800_23054400	chr7_23632600_23636000	155	758	501	6375	0.112246884035433	2.89645456393775e-23	7789	3.41093159093988e-21	yes
ENSG00000136231	chr7_23273800_23275000	chr7_23406800_23409000	5	239	191	7354	-0.00536419781791317	0.635966082729165	7789	0.644420835311027	no
ENSG00000136231	chr7_23273800_23275000	chr7_23412800_23414000	14	230	181	7364	0.0372269807159328	0.00101588381740341	7789	0.00148020615269429	no
ENSG00000136231	chr7_23273800_23275000	chr7_23449800_23451400	37	207	398	7147	0.0750182387058392	3.37882745965165e-11	7789	2.81044521712762e-10	yes
ENSG00000136231	chr7_23273800_23275000	chr7_23572000_23572400	7	237	147	7398	0.0115186985603579	0.309411866442616	7789	0.320785945091815	no
ENSG00000136231	chr7_23273800_23275000	chr7_23632600_23636000	41	203	615	6930	0.0542703113236916	1.64792727021625e-06	7789	4.35176596321993e-06	yes
ENSG00000136231	chr7_23406800_23409000	chr7_23412800_23414000	11	185	184	7409	0.031969161482766	0.00477673584477667	7789	0.006195122373947	no
ENSG00000136231	chr7_23406800_23409000	chr7_23449800_23451400	19	177	416	7177	0.028750210834343	0.0111655003001081	7789	0.0136492217237685	no
ENSG00000136231	chr7_23406800_23409000	chr7_23572000_23572400	8	188	146	7447	0.0242875705085345	0.0320746364456203	7789	0.0368447254813696	no
ENSG00000136231	chr7_23406800_23409000	chr7_23632600_23636000	34	162	622	6971	0.0516313812646693	5.13847837186176e-06	7789	1.20884629007128e-05	yes
ENSG00000136231	chr7_23412800_23414000	chr7_23449800_23451400	24	171	411	7183	0.0469151907074773	3.44093743358675e-05	7789	6.72295798597849e-05	no
ENSG00000136231	chr7_23412800_23414000	chr7_23572000_23572400	9	186	145	7449	0.0303677557356375	0.00735553889108219	7789	0.00925076847426724	no
ENSG00000136231	chr7_23412800_23414000	chr7_23632600_23636000	32	163	624	6970	0.0460914536048076	4.71494709520083e-05	7789	8.95137699400226e-05	no
ENSG00000136231	chr7_23449800_23451400	chr7_23572000_23572400	28	407	126	7228	0.0779110200489498	5.76151446551223e-12	7789	5.76560580448885e-11	yes
ENSG00000136231	chr7_23449800_23451400	chr7_23632600_23636000	88	347	568	6786	0.10340551082026	5.73805317533624e-20	7789	3.57093858796808e-18	yes
ENSG00000136231	chr7_23572000_23572400	chr7_23632600_23636000	33	121	623	7012	0.0665132050035377	4.21038615916465e-09	7789	2.08847931701221e-08	yes
ENSG00000136237	chr7_21978200_21979400	chr7_22424200_22426600	12	144	108	2932	0.046922556487961	0.00797551060629384	3196	0.00997341835871792	no
ENSG00000136237	chr7_21978200_21979400	chr7_22484400_22486000	13	143	181	2859	0.0214712721944487	0.224937086348148	3196	0.235812659279208	no
ENSG00000136237	chr7_21978200_21979400	chr7_22924200_22926400	28	128	223	2817	0.0850091329560706	1.48927322182175e-06	3196	3.97400636910693e-06	yes
ENSG00000136237	chr7_21978200_21979400	chr7_23053800_23054400	35	121	404	2636	0.057253200101763	0.00120330620513372	3196	0.00173105867537527	yes
ENSG00000136237	chr7_21978200_21979400	chr7_23273800_23275000	14	142	98	2942	0.0673832108013776	0.000137718653686919	3196	0.000237160310211975	yes
ENSG00000136237	chr7_22424200_22426600	chr7_22484400_22486000	14	106	180	2896	0.046293568805505	0.00885759683993159	3196	0.0109950575215664	no
ENSG00000136237	chr7_22424200_22426600	chr7_22924200_22926400	20	100	231	2845	0.0647073182836693	0.000251708136317278	3196	0.000411650684582669	yes
ENSG00000136237	chr7_22424200_22426600	chr7_23053800_23054400	39	81	400	2676	0.107666566389299	1.04686094035161e-09	3196	6.00512768271346e-09	yes
ENSG00000136237	chr7_22424200_22426600	chr7_23273800_23275000	12	108	100	2976	0.0697683754531965	7.89729583048545e-05	3196	0.00014304889104107	yes
ENSG00000136237	chr7_22484400_22486000	chr7_22924200_22926400	25	169	226	2776	0.0475611541488892	0.00716120886537059	3196	0.00902354720522733	no
ENSG00000136237	chr7_22484400_22486000	chr7_23053800_23054400	47	147	392	2610	0.0774753849370293	1.16088214248964e-05	3196	2.51907134772723e-05	yes
ENSG00000136237	chr7_22484400_22486000	chr7_23273800_23275000	9	185	103	2899	0.0156874886944944	0.375309813284347	3196	0.386559445982619	no
ENSG00000136237	chr7_22924200_22926400	chr7_23053800_23054400	69	182	370	2575	0.116649570982346	3.72600672298605e-11	3196	3.06644236374227e-10	yes
ENSG00000136237	chr7_22924200_22926400	chr7_23273800_23275000	15	236	97	2848	0.0392403799559924	0.0265296226989973	3196	0.0307982597605729	no
ENSG00000136237	chr7_23053800_23054400	chr7_23273800_23275000	30	409	82	2675	0.0722456367313171	4.35070337281271e-05	3196	8.31837956996813e-05	yes
ENSG00000136238	chr7_5572600_5574000	chr7_5577800_5579200	23	116	96	1414	0.109399287271389	8.48865121445096e-06	1649	1.90033472222405e-05	yes
ENSG00000136238	chr7_5572600_5574000	chr7_5580800_5582600	31	108	131	1379	0.127195677434787	2.19175980005392e-07	1649	7.12570545335517e-07	yes
ENSG00000136238	chr7_5572600_5574000	chr7_5735600_5741800	52	87	226	1284	0.166547925911212	1.00619343975025e-11	1649	9.50227207472258e-11	yes
ENSG00000136238	chr7_5572600_5574000	chr7_6289200_6291800	21	118	76	1434	0.118959910426676	1.27086193932442e-06	1649	3.4481424700934e-06	yes
ENSG00000136238	chr7_5572600_5574000	chr7_6296400_6301000	25	114	73	1437	0.154540201757323	2.81340954806549e-10	1649	1.85943060438325e-09	yes
ENSG00000136238	chr7_5572600_5574000	chr7_6413800_6414400	44	95	174	1336	0.165129205185782	1.51111798804821e-11	1649	1.36896496017253e-10	yes
ENSG00000136238	chr7_5572600_5574000	chr7_6764800_6765200	20	119	84	1426	0.100869063104585	4.0704814737825e-05	1649	7.83100743754015e-05	yes
ENSG00000136238	chr7_5577800_5579200	chr7_5580800_5582600	24	95	138	1392	0.0969217083703286	8.07765179927218e-05	1649	0.000146050890671127	yes
ENSG00000136238	chr7_5577800_5579200	chr7_5735600_5741800	44	75	234	1296	0.14984795323651	9.65873655598098e-10	1649	5.58883871251e-09	yes
ENSG00000136238	chr7_5577800_5579200	chr7_6289200_6291800	16	103	81	1449	0.0896421457000795	0.000267644665959809	1649	0.0004354650680378	yes
ENSG00000136238	chr7_5577800_5579200	chr7_6296400_6301000	19	100	79	1451	0.118234480491667	1.47563823438664e-06	1649	3.94102207389622e-06	yes
ENSG00000136238	chr7_5577800_5579200	chr7_6413800_6414400	35	84	183	1347	0.133318667090982	5.51180212574823e-08	1649	2.0759691857476e-07	yes
ENSG00000136238	chr7_5577800_5579200	chr7_6764800_6765200	22	97	82	1448	0.139744310248821	1.20937750297925e-08	1649	5.35600770664356e-08	yes
ENSG00000136238	chr7_5580800_5582600	chr7_5735600_5741800	55	107	223	1264	0.150685782835989	7.77108080651782e-10	1649	4.59104797228738e-09	yes
ENSG00000136238	chr7_5580800_5582600	chr7_6289200_6291800	29	133	68	1419	0.168599006413671	5.55422505289723e-12	1649	5.57885771330447e-11	yes
ENSG00000136238	chr7_5580800_5582600	chr7_6296400_6301000	25	137	73	1414	0.132473467186079	6.69390603447488e-08	1649	2.46963988234124e-07	yes
ENSG00000136238	chr7_5580800_5582600	chr7_6413800_6414400	46	116	172	1315	0.147877215104601	1.60320198194412e-09	1649	8.78333077192107e-09	yes
ENSG00000136238	chr7_5580800_5582600	chr7_6764800_6765200	15	147	89	1398	0.0400883275058591	0.103668782569334	1649	0.112213768590351	no
ENSG00000136238	chr7_5735600_5741800	chr7_6289200_6291800	36	242	61	1310	0.135252515198102	3.51756348445115e-08	1649	1.39024733410156e-07	yes
ENSG00000136238	chr7_5735600_5741800	chr7_6296400_6301000	36	242	62	1309	0.133449046321969	5.3484715680259e-08	1649	2.02039210416299e-07	yes
ENSG00000136238	chr7_5735600_5741800	chr7_6413800_6414400	73	205	145	1226	0.173346814205536	1.3642789829444e-12	1649	1.59343865371432e-11	yes
ENSG00000136238	chr7_5735600_5741800	chr7_6764800_6765200	32	246	72	1299	0.0963996793266151	8.82729473035985e-05	1649	0.00015828949803497	yes
ENSG00000136238	chr7_6289200_6291800	chr7_6296400_6301000	13	84	85	1467	0.0788726047169684	0.00134867832978421	1649	0.00192284980065347	yes
ENSG00000136238	chr7_6289200_6291800	chr7_6413800_6414400	18	79	200	1352	0.039388969342026	0.109840565361688	1649	0.118556319718337	no
ENSG00000136238	chr7_6289200_6291800	chr7_6764800_6765200	12	85	92	1460	0.0623676093460695	0.0113038625291406	1649	0.0138083802185474	yes
ENSG00000136238	chr7_6296400_6301000	chr7_6413800_6414400	24	74	194	1357	0.0836354968415924	0.000674740268042654	1649	0.00101636106192396	yes
ENSG00000136238	chr7_6296400_6301000	chr7_6764800_6765200	16	82	88	1463	0.10360975502952	2.49190306661506e-05	1649	5.02301439826427e-05	yes
ENSG00000136238	chr7_6413800_6414400	chr7_6764800_6765200	26	192	78	1353	0.0902329989300986	0.000243616785773611	1649	0.000399440447554291	yes
ENSG00000136240	chr7_5572600_5574000	chr7_5580800_5582600	20	56	71	636	0.15032108525037	2.40423581155387e-05	783	4.86400325372665e-05	yes
ENSG00000136243	chr7_22424200_22426600	chr7_22484400_22486000	7	71	100	1623	0.0273006509447405	0.246863357476015	1801	0.257949724653218	no
ENSG00000136243	chr7_22424200_22426600	chr7_22924200_22926400	10	68	131	1592	0.0395356029934951	0.0934818129987572	1801	0.101677415100572	no
ENSG00000136243	chr7_22424200_22426600	chr7_23053800_23054400	23	55	242	1481	0.08873039220529	0.000162998178859139	1801	0.00027667740500682	yes
ENSG00000136243	chr7_22424200_22426600	chr7_23449800_23451400	13	65	119	1604	0.0762306186900874	0.00120558653559688	1801	0.00173417998557883	yes
ENSG00000136243	chr7_22424200_22426600	chr7_23632600_23636000	15	63	164	1559	0.0660797600832104	0.00502502726511086	1801	0.0064950313653836	yes
ENSG00000136243	chr7_22484400_22486000	chr7_22924200_22926400	11	96	130	1564	0.0229349446705013	0.330667755362726	1801	0.342020807475571	no
ENSG00000136243	chr7_22484400_22486000	chr7_23053800_23054400	26	81	239	1455	0.0680022483008677	0.00388648447919606	1801	0.00511023270746269	yes
ENSG00000136243	chr7_22484400_22486000	chr7_23449800_23451400	21	86	111	1583	0.11858496855562	4.49143493457464e-07	1801	1.35347983008751e-06	yes
ENSG00000136243	chr7_22484400_22486000	chr7_23632600_23636000	20	87	159	1535	0.073525385912054	0.00179416751730816	1801	0.00250334726314845	yes
ENSG00000136243	chr7_22924200_22926400	chr7_23053800_23054400	45	96	220	1440	0.141514351177508	1.62121405152025e-09	1801	8.87358150910192e-09	yes
ENSG00000136243	chr7_22924200_22926400	chr7_23449800_23451400	24	117	108	1552	0.108384747984266	4.02581296426544e-06	1801	9.7096919000834e-06	yes
ENSG00000136243	chr7_22924200_22926400	chr7_23632600_23636000	27	114	152	1508	0.0897175787144645	0.000137568996635823	1801	0.000236918675311582	yes
ENSG00000136243	chr7_23053800_23054400	chr7_23449800_23451400	27	238	105	1431	0.0455725691710999	0.0531525748132918	1801	0.0594144440352344	no
ENSG00000136243	chr7_23053800_23054400	chr7_23632600_23636000	55	210	124	1412	0.150157668014014	1.51023587871627e-10	1801	1.06748419134303e-09	yes
ENSG00000136243	chr7_23449800_23451400	chr7_23632600_23636000	29	103	150	1519	0.113087380294656	1.49926983581977e-06	1801	3.99798985065854e-06	yes
ENSG00000136247	chr7_5735600_5741800	chr7_6296400_6301000	11	43	16	161	0.149261560489599	0.0232684311348138	231	0.0272059214265947	yes
ENSG00000136247	chr7_5735600_5741800	chr7_6764800_6765200	6	48	19	158	0.00513115782726923	0.938174644468157	231	0.940079560079135	no
ENSG00000136247	chr7_6296400_6301000	chr7_6764800_6765200	4	23	21	183	0.0467518463322909	0.479505177910771	231	0.490128558880273	no
ENSG00000136271	chr7_43686600_43689000	chr7_44671800_44674600	35	114	110	825	0.118605110349528	9.06700697817091e-05	1084	0.000162157992699641	yes
ENSG00000136271	chr7_43686600_43689000	chr7_44676200_44680200	27	122	88	847	0.0973774615833799	0.0013273358016807	1084	0.00189476408841125	yes
ENSG00000136271	chr7_43686600_43689000	chr7_45019800_45020600	22	127	64	871	0.100906593178341	0.000878096782892536	1084	0.00129467240527616	yes
ENSG00000136271	chr7_44671800_44674600	chr7_44676200_44680200	32	113	83	856	0.146237395307229	1.33009504747705e-06	1084	3.5911858407986e-06	yes
ENSG00000136271	chr7_44671800_44674600	chr7_45019800_45020600	22	123	64	875	0.105253036993974	0.000518496371247145	1084	0.000797923858099562	yes
ENSG00000136271	chr7_44676200_44680200	chr7_45019800_45020600	24	91	62	907	0.16489267006968	4.75854942189876e-08	1084	1.8210881481531e-07	yes
ENSG00000136279	chr7_43686600_43689000	chr7_43773600_43776400	23	204	114	1458	0.0360573346479586	0.12631594519448	1799	0.135527039413044	no
ENSG00000136279	chr7_43686600_43689000	chr7_43824200_43825200	30	197	80	1492	0.112628326483332	1.6760449353177e-06	1799	4.41764748116843e-06	yes
ENSG00000136279	chr7_43686600_43689000	chr7_44499200_44501600	29	198	76	1496	0.112472925570437	1.73247351852089e-06	1799	4.55096343055392e-06	yes
ENSG00000136279	chr7_43686600_43689000	chr7_44671800_44674600	62	165	143	1429	0.190358867343959	3.85749374543964e-16	1799	1.04718735388294e-14	yes
ENSG00000136279	chr7_43686600_43689000	chr7_44676200_44680200	41	186	140	1432	0.101066674263749	1.74909567751482e-05	1799	3.6489481828967e-05	yes
ENSG00000136279	chr7_43686600_43689000	chr7_45019800_45020600	28	199	100	1472	0.0771566392049272	0.00105595396198949	1799	0.0015344833864104	yes
ENSG00000136279	chr7_43773600_43776400	chr7_43824200_43825200	16	121	94	1568	0.0666771739629144	0.0046654292595663	1799	0.0060590052426381	yes
ENSG00000136279	chr7_43773600_43776400	chr7_44499200_44501600	19	118	86	1576	0.0983671976972655	2.92219115219801e-05	1799	5.79938823342159e-05	yes
ENSG00000136279	chr7_43773600_43776400	chr7_44671800_44674600	35	102	170	1492	0.127873217801565	5.2602987582558e-08	1799	1.99034514173503e-07	yes
ENSG00000136279	chr7_43773600_43776400	chr7_44676200_44680200	24	113	157	1505	0.071173371407914	0.00252337404474968	1799	0.00342944814238598	yes
ENSG00000136279	chr7_43773600_43776400	chr7_45019800_45020600	14	123	114	1548	0.0346650979817663	0.141635780732056	1799	0.151196583370479	no
ENSG00000136279	chr7_43824200_43825200	chr7_44499200_44501600	16	94	89	1600	0.0948033248399164	5.64149089847799e-05	1799	0.00010534603808215	yes
ENSG00000136279	chr7_43824200_43825200	chr7_44671800_44674600	27	83	178	1511	0.105614878874998	7.15377230022956e-06	1799	1.62960098575375e-05	yes
ENSG00000136279	chr7_43824200_43825200	chr7_44676200_44680200	24	86	157	1532	0.0997429044210811	2.25329800035994e-05	1799	4.58607396793201e-05	yes
ENSG00000136279	chr7_43824200_43825200	chr7_45019800_45020600	18	92	110	1579	0.0918108850291842	9.63295940862872e-05	1799	0.000171319550410351	yes
ENSG00000136279	chr7_44499200_44501600	chr7_44671800_44674600	23	82	182	1512	0.0823439744351699	0.000472113058491198	1799	0.000732229889433673	yes
ENSG00000136279	chr7_44499200_44501600	chr7_44676200_44680200	25	80	156	1538	0.11378684375304	1.30761234112502e-06	1799	3.53733626023561e-06	yes
ENSG00000136279	chr7_44499200_44501600	chr7_45019800_45020600	14	91	114	1580	0.060220649359901	0.0106255101731384	1799	0.0130305591249277	yes
ENSG00000136279	chr7_44671800_44674600	chr7_44676200_44680200	46	159	135	1459	0.147564412485569	3.19525756972805e-10	1799	2.08164432693964e-09	yes
ENSG00000136279	chr7_44671800_44674600	chr7_45019800_45020600	32	173	96	1498	0.118500005715895	4.64540859200013e-07	1799	1.39489836574501e-06	yes
ENSG00000136279	chr7_44676200_44680200	chr7_45019800_45020600	26	155	102	1516	0.0943193169410324	6.1580273603202e-05	1799	0.000114081185199003	yes
ENSG00000136280	chr7_44499200_44501600	chr7_44671800_44674600	31	92	241	2005	0.100724304670362	8.99679619498597e-07	2369	2.52816870078006e-06	yes
ENSG00000136280	chr7_44499200_44501600	chr7_44676200_44680200	28	95	230	2016	0.0891948117064727	1.37572782309269e-05	2369	2.9387199751212e-05	yes
ENSG00000136280	chr7_44499200_44501600	chr7_45019800_45020600	27	96	147	2099	0.131027515255604	1.53686033691649e-10	2369	1.08343058490978e-09	yes
ENSG00000136280	chr7_44671800_44674600	chr7_44676200_44680200	61	211	197	1900	0.133365661654234	7.17616410102414e-11	2369	5.5030708805423e-10	yes
ENSG00000136280	chr7_44671800_44674600	chr7_45019800_45020600	49	223	125	1972	0.147304528880756	5.79524924289184e-13	2369	7.4296114573534e-12	yes
ENSG00000136280	chr7_44676200_44680200	chr7_45019800_45020600	46	212	128	1983	0.140504489566989	6.45727743908748e-12	2369	6.38428825693378e-11	yes
ENSG00000136286	chr7_44499200_44501600	chr7_44656600_44659000	2	142	63	2537	-0.0151643707372127	0.427170961689844	2744	0.438181644501694	no
ENSG00000136286	chr7_44499200_44501600	chr7_44671800_44674600	38	106	303	2297	0.0996013545803833	1.71293251140288e-07	2744	5.7264808482584e-07	yes
ENSG00000136286	chr7_44499200_44501600	chr7_44676200_44680200	31	113	246	2354	0.0893131476513694	2.78945349500863e-06	2744	6.97858582081317e-06	yes
ENSG00000136286	chr7_44499200_44501600	chr7_44806400_44809000	14	130	77	2523	0.0841916887066797	1.00514843199958e-05	2744	2.21082801155866e-05	yes
ENSG00000136286	chr7_44499200_44501600	chr7_45019800_45020600	27	117	160	2440	0.111460172052729	4.79225704657564e-09	2744	2.34238462007549e-08	yes
ENSG00000136286	chr7_44656600_44659000	chr7_44671800_44674600	17	48	324	2355	0.0648138056544582	0.000680841542223343	2744	0.00102474465146306	yes
ENSG00000136286	chr7_44656600_44659000	chr7_44676200_44680200	12	53	265	2414	0.0432602121177202	0.0234430073146316	2744	0.0273999356554429	no
ENSG00000136286	chr7_44656600_44659000	chr7_44806400_44809000	6	59	85	2594	0.0514492367107733	0.00702549936749668	2744	0.00886505178266878	yes
ENSG00000136286	chr7_44656600_44659000	chr7_45019800_45020600	7	58	180	2499	0.0244424469598232	0.200551641220427	2744	0.211148172962991	no
ENSG00000136286	chr7_44671800_44674600	chr7_44676200_44680200	68	273	209	2194	0.123124961017462	9.71135453904987e-11	2744	7.19716498391059e-10	yes
ENSG00000136286	chr7_44671800_44674600	chr7_44806400_44809000	24	317	67	2336	0.0782974699953097	4.02730078879605e-05	2744	7.75558091471307e-05	yes
ENSG00000136286	chr7_44671800_44674600	chr7_45019800_45020600	48	293	139	2264	0.108546858980724	1.19603206861209e-08	2744	5.30227366430394e-08	yes
ENSG00000136286	chr7_44676200_44680200	chr7_44806400_44809000	23	254	68	2399	0.093321716976289	9.73343686817404e-07	2744	2.71376229092673e-06	yes
ENSG00000136286	chr7_44676200_44680200	chr7_45019800_45020600	31	246	156	2311	0.05819382466683	0.0022916578520759	2744	0.00313850817833002	yes
ENSG00000136286	chr7_44806400_44809000	chr7_45019800_45020600	18	73	169	2484	0.0952871392678785	5.71662057740613e-07	2744	1.68132780148046e-06	yes
ENSG00000136319	chr14_20811000_20811600	chr14_20929600_20930200	45	74	74	394	0.220031602384544	7.21547535171736e-08	587	2.64292363789728e-07	yes
ENSG00000136381	chr15_78285800_78287000	chr15_78326600_78328200	12	138	140	3622	0.0425146375423906	0.00782631389865678	3912	0.00980153639014762	no
ENSG00000136381	chr15_78285800_78287000	chr15_78458600_78465800	20	130	147	3615	0.0895345836871348	2.02903051917183e-08	3912	8.50548455666853e-08	yes
ENSG00000136381	chr15_78285800_78287000	chr15_79049200_79050200	14	136	179	3583	0.040567274210996	0.0111630234995255	3912	0.0136463254982633	no
ENSG00000136381	chr15_78285800_78287000	chr15_79231400_79231800	15	135	246	3516	0.0266330588058312	0.0958022960716215	3912	0.104071923485369	no
ENSG00000136381	chr15_78285800_78287000	chr15_79296400_79297800	17	133	171	3591	0.0609404059342831	0.00013678841003492	3912	0.000235657561834973	yes
ENSG00000136381	chr15_78326600_78328200	chr15_78458600_78465800	19	133	148	3612	0.0818652507923561	2.93905110905783e-07	3912	9.25950399090356e-07	yes
ENSG00000136381	chr15_78326600_78328200	chr15_79049200_79050200	19	133	174	3586	0.0702470092337395	1.09405392295984e-05	3912	2.38675643822345e-05	yes
ENSG00000136381	chr15_78326600_78328200	chr15_79231400_79231800	22	130	239	3521	0.0628638838662875	8.33636041207435e-05	3912	0.000150238094644887	yes
ENSG00000136381	chr15_78326600_78328200	chr15_79296400_79297800	15	137	173	3587	0.0475909887826492	0.00290741515272535	3912	0.00390792042963741	no
ENSG00000136381	chr15_78458600_78465800	chr15_79049200_79050200	12	155	181	3564	0.0219596465004219	0.169685728971495	3912	0.17977994091334	no
ENSG00000136381	chr15_78458600_78465800	chr15_79231400_79231800	21	146	240	3505	0.0499554665065487	0.00177523202398321	3912	0.00247883604097534	no
ENSG00000136381	chr15_78458600_78465800	chr15_79296400_79297800	20	147	168	3577	0.0707923069110013	9.33975114368634e-06	3912	2.0704758399527e-05	yes
ENSG00000136381	chr15_79049200_79050200	chr15_79231400_79231800	31	162	230	3489	0.0857279020784646	7.86884511784131e-08	3912	2.85715896448844e-07	yes
ENSG00000136381	chr15_79049200_79050200	chr15_79296400_79297800	16	177	172	3547	0.0371118264619291	0.0202731680522098	3912	0.0238967815764398	no
ENSG00000136381	chr15_79231400_79231800	chr15_79296400_79297800	28	233	160	3491	0.0740313507557898	3.5651462146631e-06	3912	8.70440053142089e-06	yes
ENSG00000136436	chr17_46516800_46520600	chr17_47294000_47298000	51	174	311	3004	0.106970880670909	1.76384411644368e-10	3540	1.22795229601796e-09	yes
ENSG00000136436	chr17_46516800_46520600	chr17_47785600_47786200	40	185	238	3077	0.0961179440059132	1.00391129240741e-08	3540	4.53521172630567e-08	yes
ENSG00000136436	chr17_46516800_46520600	chr17_47824800_47827400	25	200	138	3177	0.0808810820656195	1.44677414566683e-06	3540	3.87102579838243e-06	yes
ENSG00000136436	chr17_47294000_47298000	chr17_47785600_47786200	65	297	213	2965	0.12675158917745	3.75135316153265e-14	3540	6.39580752086552e-13	yes
ENSG00000136436	chr17_47294000_47298000	chr17_47824800_47827400	38	324	125	3053	0.0948935974856524	1.54271515802051e-08	3540	6.66221401790123e-08	yes
ENSG00000136436	chr17_47785600_47786200	chr17_47824800_47827400	26	252	137	3125	0.0661355387634369	8.22158195668091e-05	3540	0.000148378285554932	yes
ENSG00000136448	chr17_42286600_42288200	chr17_42424800_42426200	33	176	253	3184	0.0728711370297672	1.06047181153588e-05	3646	2.32023943998578e-05	yes
ENSG00000136448	chr17_42286600_42288200	chr17_43128800_43129400	20	189	272	3165	0.0141781326915909	0.392077921943469	3646	0.403286507766029	no
ENSG00000136448	chr17_42286600_42288200	chr17_43306400_43308200	36	173	145	3292	0.139193382157838	3.0919169148113e-17	3646	1.08772783299121e-15	yes
ENSG00000136448	chr17_42424800_42426200	chr17_43128800_43129400	34	252	258	3102	0.0416979196799747	0.0118009777185087	3646	0.0143735523291891	no
ENSG00000136448	chr17_42424800_42426200	chr17_43306400_43308200	29	257	152	3208	0.0695172784838223	2.65452124901503e-05	3646	5.31734364161628e-05	yes
ENSG00000136448	chr17_43128800_43129400	chr17_43306400_43308200	34	258	147	3207	0.090735874953297	4.05891055917796e-08	3646	1.57891922708106e-07	yes
ENSG00000136450	chr17_55434800_55436200	chr17_55446000_55448000	6	85	115	3478	0.0295460284647751	0.0729557319224818	3684	0.0802227783678689	no
ENSG00000136450	chr17_55434800_55436200	chr17_55499200_55501000	5	86	112	3481	0.0210423808832741	0.201639132946272	3684	0.212252599691054	no
ENSG00000136450	chr17_55434800_55436200	chr17_55517600_55522600	12	79	195	3398	0.0522998884395011	0.00149584648718226	3684	0.00211613900225677	yes
ENSG00000136450	chr17_55434800_55436200	chr17_55528600_55544400	32	59	559	3034	0.0829225117568461	4.65445780770189e-07	3684	1.39721865976528e-06	yes
ENSG00000136450	chr17_55434800_55436200	chr17_55680000_55683800	13	78	183	3410	0.0635719602965324	0.000112851001117937	3684	0.000197847649002501	yes
ENSG00000136450	chr17_55434800_55436200	chr17_56405600_56406600	16	75	267	3326	0.0591663119287501	0.000326785361313942	3684	0.000522512164186625	yes
ENSG00000136450	chr17_55434800_55436200	chr17_56422400_56425000	7	84	124	3469	0.0355467548618732	0.0309671813823901	3684	0.0356465054295072	no
ENSG00000136450	chr17_55434800_55436200	chr17_56708400_56710000	23	68	274	3319	0.100618610965384	9.32185017132579e-10	3684	5.41217787699359e-09	yes
ENSG00000136450	chr17_55446000_55448000	chr17_55499200_55501000	9	112	108	3455	0.044790474251028	0.00654711016038565	3684	0.0083023714369872	no
ENSG00000136450	chr17_55446000_55448000	chr17_55517600_55522600	13	108	194	3369	0.0410112539137658	0.0127951664088694	3684	0.0155027365148397	no
ENSG00000136450	chr17_55446000_55448000	chr17_55528600_55544400	38	83	553	3010	0.0771410945524651	2.76495093577997e-06	3684	6.92329477977126e-06	yes
ENSG00000136450	chr17_55446000_55448000	chr17_55680000_55683800	15	106	181	3382	0.0581031789094017	0.000418059958336392	3684	0.000654769069953995	yes
ENSG00000136450	chr17_55446000_55448000	chr17_56405600_56406600	23	98	260	3303	0.078378985694025	1.90733900043647e-06	3684	4.96437039142401e-06	yes
ENSG00000136450	chr17_55446000_55448000	chr17_56422400_56425000	7	114	124	3439	0.0221830593892284	0.178260312106314	3684	0.188476840028728	no
ENSG00000136450	chr17_55446000_55448000	chr17_56708400_56710000	23	98	274	3289	0.0740950001114413	6.73390707227485e-06	3684	1.54279676645944e-05	yes
ENSG00000136450	chr17_55499200_55501000	chr17_55517600_55522600	8	109	199	3368	0.00958463099153857	0.560860161772841	3684	0.570421913632678	no
ENSG00000136450	chr17_55499200_55501000	chr17_55528600_55544400	32	85	559	3008	0.0558041181065135	0.000702565974674041	3684	0.0010548012188869	yes
ENSG00000136450	chr17_55499200_55501000	chr17_55680000_55683800	14	103	182	3385	0.0536256915338386	0.00112953411316978	3684	0.00163296984547098	yes
ENSG00000136450	chr17_55499200_55501000	chr17_56405600_56406600	18	99	265	3302	0.0523853856444178	0.00146926595892221	3684	0.00208125225127439	yes
ENSG00000136450	chr17_55499200_55501000	chr17_56422400_56425000	5	112	126	3441	0.00701781932262989	0.670243385675507	3684	0.67821642589477	no
ENSG00000136450	chr17_55499200_55501000	chr17_56708400_56710000	18	99	279	3288	0.0487133466259866	0.00310189123756778	3684	0.00414830125668374	no
ENSG00000136450	chr17_55517600_55522600	chr17_55528600_55544400	71	136	520	2957	0.121381429195166	1.44408880370641e-13	3684	2.13515718085899e-12	yes
ENSG00000136450	chr17_55517600_55522600	chr17_55680000_55683800	23	184	173	3304	0.062954281669489	0.000131534836383408	3684	0.000227440909876176	yes
ENSG00000136450	chr17_55517600_55522600	chr17_56405600_56406600	33	174	250	3227	0.0756823225263658	4.25239833412682e-06	3684	1.01951131494169e-05	yes
ENSG00000136450	chr17_55517600_55522600	chr17_56422400_56425000	16	191	115	3362	0.0549888876373524	0.000840813923755053	3684	0.00124434574037168	yes
ENSG00000136450	chr17_55517600_55522600	chr17_56708400_56710000	32	175	265	3212	0.0662941275762816	5.65289131448301e-05	3684	0.000105527848898422	yes
ENSG00000136450	chr17_55528600_55544400	chr17_55680000_55683800	71	520	125	2968	0.130359603349136	1.96501475268297e-15	3684	4.52063887325922e-14	yes
ENSG00000136450	chr17_55528600_55544400	chr17_56405600_56406600	86	505	197	2896	0.112763140615993	6.70308218455007e-12	3684	6.59594936353856e-11	yes
ENSG00000136450	chr17_55528600_55544400	chr17_56422400_56425000	39	552	92	3001	0.0718293119392354	1.27759761765773e-05	3684	2.74751942904792e-05	yes
ENSG00000136450	chr17_55528600_55544400	chr17_56708400_56710000	102	489	195	2898	0.147667010265201	2.07603696060947e-19	3684	1.15534781796445e-17	yes
ENSG00000136450	chr17_55680000_55683800	chr17_56405600_56406600	37	159	246	3242	0.0996583052155381	1.34523119783464e-09	3684	7.50850120236621e-09	yes
ENSG00000136450	chr17_55680000_55683800	chr17_56422400_56425000	17	179	114	3374	0.0655071075751464	6.9222691866176e-05	3684	0.000126844094623811	yes
ENSG00000136450	chr17_55680000_55683800	chr17_56708400_56710000	35	161	262	3226	0.0852882652017147	2.16775521226518e-07	3684	7.05512388753882e-07	yes
ENSG00000136450	chr17_56405600_56406600	chr17_56422400_56425000	28	255	103	3298	0.0987264854059588	1.91402440593359e-09	3684	1.02897471772023e-08	yes
ENSG00000136450	chr17_56405600_56406600	chr17_56708400_56710000	48	235	249	3152	0.0942924005409699	9.80865827627712e-09	3684	4.4405930008218e-08	yes
ENSG00000136450	chr17_56422400_56425000	chr17_56708400_56710000	31	100	266	3287	0.110042031341888	2.12468889010953e-11	3684	1.85716259085177e-10	yes
ENSG00000136451	chr17_55499200_55501000	chr17_55528600_55544400	19	19	135	593	0.170421945770967	2.09788062332231e-06	766	5.40416775578285e-06	yes
ENSG00000136451	chr17_55499200_55501000	chr17_55680000_55683800	11	27	47	681	0.184604334143095	2.67264551765079e-07	766	8.49893769440502e-07	yes
ENSG00000136451	chr17_55499200_55501000	chr17_56405600_56406600	6	32	69	659	0.0461123330659215	0.202368917247738	766	0.212978373726522	no
ENSG00000136451	chr17_55499200_55501000	chr17_56708400_56710000	10	28	74	654	0.112233846169838	0.00186439443787518	766	0.0025937142448003	yes
ENSG00000136451	chr17_55528600_55544400	chr17_55680000_55683800	23	131	35	577	0.139621766337036	0.000105767551008685	766	0.000186475645278946	yes
ENSG00000136451	chr17_55528600_55544400	chr17_56405600_56406600	27	127	48	564	0.130665271728328	0.000287806346560231	766	0.000465242724661723	yes
ENSG00000136451	chr17_55528600_55544400	chr17_56708400_56710000	30	124	54	558	0.136690647951596	0.000147766165076299	766	0.000253036963702518	yes
ENSG00000136451	chr17_55680000_55683800	chr17_56405600_56406600	14	44	61	647	0.138169370238987	0.0001249312555999	766	0.000217087933082181	yes
ENSG00000136451	chr17_55680000_55683800	chr17_56708400_56710000	11	47	73	635	0.0732748549622699	0.0426194141271166	766	0.048205007346052	yes
ENSG00000136451	chr17_56405600_56406600	chr17_56708400_56710000	19	56	65	626	0.151482679593667	2.55356235891482e-05	766	5.1343327250868e-05	yes
ENSG00000136478	chr17_62098000_62099000	chr17_62979800_62983400	23	77	110	1020	0.116743652525731	4.05652338479384e-05	1230	7.80675934165975e-05	yes
ENSG00000136478	chr17_62098000_62099000	chr17_63175000_63179200	29	71	120	1010	0.153954112189078	5.75438167504186e-08	1230	2.15912735295414e-07	yes
ENSG00000136478	chr17_62979800_62983400	chr17_63175000_63179200	32	101	117	980	0.127484127668092	7.29804031128691e-06	1230	1.65933536388175e-05	yes
ENSG00000136485	chr17_61722600_61724800	chr17_62098000_62099000	14	52	215	2605	0.0751516965161842	5.31718566204833e-05	2886	9.9823653732047e-05	yes
ENSG00000136492	chr17_60170600_60171200	chr17_60529800_60533000	7	153	68	3190	0.0329883393663883	0.0538005974462225	3418	0.0600964372449592	no
ENSG00000136504	chr17_47294000_47298000	chr17_47785600_47786200	32	143	103	1142	0.112210389320905	2.25440984371874e-05	1420	4.58796875016203e-05	yes
ENSG00000136518	chr3_178735200_178735800	chr3_178764200_178766800	18	39	215	1276	0.090371145934418	0.000370807306589545	1548	0.000586658650218325	yes
ENSG00000136518	chr3_178735200_178735800	chr3_179600200_179601000	6	51	62	1429	0.0585189094814238	0.0213059582907462	1548	0.0250357593923689	yes
ENSG00000136518	chr3_178735200_178735800	chr3_179673600_179674600	8	49	82	1409	0.0686912287274141	0.00685841914844332	1548	0.00866810794707642	yes
ENSG00000136518	chr3_178764200_178766800	chr3_179600200_179601000	24	209	44	1271	0.121343505496372	1.68400229681881e-06	1548	4.43677706860404e-06	yes
ENSG00000136518	chr3_178764200_178766800	chr3_179673600_179674600	32	201	58	1257	0.142465129837096	1.80788451440829e-08	1548	7.67768267076523e-08	yes
ENSG00000136518	chr3_179600200_179601000	chr3_179673600_179674600	9	59	81	1399	0.0679793337512824	0.0074605257653088	1548	0.00937406858345666	yes
ENSG00000136521	chr3_178764200_178766800	chr3_179673600_179674600	28	171	59	987	0.121170413406257	1.81139493288911e-05	1245	3.76566112111862e-05	yes
ENSG00000136522	chr3_178764200_178766800	chr3_179673600_179674600	31	154	50	889	0.163928344057672	3.25391337549714e-08	1124	1.29745294710231e-07	yes
ENSG00000136527	chr3_184925800_184926800	chr3_185017200_185019000	18	221	128	4428	0.0598068980364695	3.41277961311182e-05	4795	6.67297985556112e-05	yes
ENSG00000136527	chr3_184925800_184926800	chr3_185080400_185081000	27	212	227	4329	0.0613544594831128	2.12395745794719e-05	4795	4.34626531770639e-05	yes
ENSG00000136527	chr3_184925800_184926800	chr3_185254800_185256400	44	195	322	4234	0.0929616589634353	1.12213472045764e-10	4795	8.18356314160442e-10	yes
ENSG00000136527	chr3_184925800_184926800	chr3_185264200_185267000	20	219	177	4379	0.0491544320033405	0.000661845192902419	4795	0.00099853477446992	no
ENSG00000136527	chr3_184925800_184926800	chr3_185300400_185301400	9	230	89	4467	0.0278726967497146	0.0536139296485782	4795	0.0598958380076208	no
ENSG00000136527	chr3_184925800_184926800	chr3_186237000_186237600	25	214	177	4379	0.0712328153863909	7.91020233131664e-07	4795	2.25150579767144e-06	yes
ENSG00000136527	chr3_184925800_184926800	chr3_186238800_186240000	35	204	179	4377	0.112931437838296	4.39538620800645e-15	4795	9.33936727695524e-14	yes
ENSG00000136527	chr3_184925800_184926800	chr3_186242800_186244800	29	210	113	4443	0.123928573627387	7.14647197660553e-18	4795	2.89026479844668e-16	yes
ENSG00000136527	chr3_184925800_184926800	chr3_186250200_186253000	40	199	272	4284	0.0949934584824394	4.36565242075399e-11	4795	3.52964681917657e-10	yes
ENSG00000136527	chr3_184925800_184926800	chr3_186371000_186371600	13	226	103	4453	0.0450212783098768	0.0018189201507792	4795	0.00253526213512238	no
ENSG00000136527	chr3_185017200_185019000	chr3_185080400_185081000	12	134	242	4407	0.0231191522373096	0.109442509056894	4795	0.118150809687321	no
ENSG00000136527	chr3_185017200_185019000	chr3_185254800_185256400	24	122	342	4307	0.0587680428888051	4.66298625422885e-05	4795	8.85975770948953e-05	yes
ENSG00000136527	chr3_185017200_185019000	chr3_185264200_185267000	15	131	182	4467	0.0550475284670629	0.000136892952663119	4795	0.000235828056644256	yes
ENSG00000136527	chr3_185017200_185019000	chr3_185300400_185301400	3	143	95	4554	0.000137756216485996	0.99239103215354	4795	0.992696284499952	no
ENSG00000136527	chr3_185017200_185019000	chr3_186237000_186237600	14	132	188	4461	0.0474292688178543	0.0010188223230403	4795	0.00148412968588429	no
ENSG00000136527	chr3_185017200_185019000	chr3_186238800_186240000	14	132	200	4449	0.0439928217736372	0.00231133770203401	4795	0.00316344503166147	no
ENSG00000136527	chr3_185017200_185019000	chr3_186242800_186244800	10	136	132	4517	0.0406433325113594	0.00488053276240701	4795	0.00632056252431312	no
ENSG00000136527	chr3_185017200_185019000	chr3_186250200_186253000	20	126	292	4357	0.0516730808852419	0.000344108065225434	4795	0.000547799998902244	yes
ENSG00000136527	chr3_185017200_185019000	chr3_186371000_186371600	8	138	108	4541	0.0352970850565288	0.0145131853032651	4795	0.017437049837662	no
ENSG00000136527	chr3_185080400_185081000	chr3_185254800_185256400	40	214	326	4215	0.0722818348782415	5.42963715220687e-07	4795	1.60417648158404e-06	yes
ENSG00000136527	chr3_185080400_185081000	chr3_185264200_185267000	27	227	170	4371	0.077706608303044	7.14001166275664e-08	4795	2.61762589734766e-07	yes
ENSG00000136527	chr3_185080400_185081000	chr3_185300400_185301400	11	243	87	4454	0.0382257532403054	0.00811480125922068	4795	0.0101340131717224	no
ENSG00000136527	chr3_185080400_185081000	chr3_186237000_186237600	25	229	177	4364	0.0662824620104838	4.35566774956443e-06	4795	1.04163164076036e-05	yes
ENSG00000136527	chr3_185080400_185081000	chr3_186238800_186240000	34	220	180	4361	0.102198850436983	1.30677147703247e-12	4795	1.53475161063087e-11	yes
ENSG00000136527	chr3_185080400_185081000	chr3_186242800_186244800	15	239	127	4414	0.0410743447055429	0.00444546037900465	4795	0.00579141832764098	no
ENSG00000136527	chr3_185080400_185081000	chr3_186250200_186253000	31	223	281	4260	0.054636946614907	0.000153567924095309	4795	0.000262143767924306	yes
ENSG00000136527	chr3_185080400_185081000	chr3_186371000_186371600	15	239	101	4440	0.0536651183616144	0.000200963921614741	4795	0.00033494427084376	yes
ENSG00000136527	chr3_185254800_185256400	chr3_185264200_185267000	34	332	163	4266	0.0750389345992657	1.97025824255432e-07	4795	6.48756043676111e-07	yes
ENSG00000136527	chr3_185254800_185256400	chr3_185300400_185301400	22	344	76	4353	0.0805990260990359	2.28652014741444e-08	4795	9.47060351708218e-08	yes
ENSG00000136527	chr3_185254800_185256400	chr3_186237000_186237600	32	334	170	4259	0.0648326149565201	7.02426381345428e-06	4795	1.60297853331487e-05	yes
ENSG00000136527	chr3_185254800_185256400	chr3_186238800_186240000	47	319	167	4262	0.11664282575978	5.37938590739701e-16	4795	1.41490567116376e-14	yes
ENSG00000136527	chr3_185254800_185256400	chr3_186242800_186244800	21	345	121	4308	0.0470792938075345	0.00111016868929809	4795	0.00160711654640548	no
ENSG00000136527	chr3_185254800_185256400	chr3_186250200_186253000	58	308	254	4175	0.10886081896731	4.07191591122492e-14	4795	6.87579676502006e-13	yes
ENSG00000136527	chr3_185254800_185256400	chr3_186371000_186371600	18	348	98	4331	0.0467530892161794	0.00120207085385486	4795	0.00172941883019207	no
ENSG00000136527	chr3_185264200_185267000	chr3_185300400_185301400	8	189	90	4508	0.0295083717691329	0.041027986640845	4795	0.0465078700253684	no
ENSG00000136527	chr3_185264200_185267000	chr3_186237000_186237600	16	181	186	4412	0.0402801205257308	0.00527667369226821	4795	0.00679680415573587	no
ENSG00000136527	chr3_185264200_185267000	chr3_186238800_186240000	22	175	192	4406	0.067207628949424	3.19437634918673e-06	4795	7.88706495030667e-06	yes
ENSG00000136527	chr3_185264200_185267000	chr3_186242800_186244800	14	183	128	4470	0.0506139258881726	0.000454652201994069	4795	0.000707458639383959	yes
ENSG00000136527	chr3_185264200_185267000	chr3_186250200_186253000	39	158	273	4325	0.111533754206606	9.52648292302657e-15	4795	1.87382727842348e-13	yes
ENSG00000136527	chr3_185264200_185267000	chr3_186371000_186371600	14	183	102	4496	0.0631487680093819	1.20864025524457e-05	4795	2.61251352465521e-05	yes
ENSG00000136527	chr3_185300400_185301400	chr3_186237000_186237600	7	91	195	4502	0.0210695458494331	0.144630621855897	4795	0.154246880502371	no
ENSG00000136527	chr3_185300400_185301400	chr3_186238800_186240000	11	87	203	4494	0.0472985549216014	0.00105209373716428	4795	0.00152932939857591	no
ENSG00000136527	chr3_185300400_185301400	chr3_186242800_186244800	8	90	134	4563	0.0443239298285649	0.00214086999832474	4795	0.00294717892878105	no
ENSG00000136527	chr3_185300400_185301400	chr3_186250200_186253000	12	86	300	4397	0.03360464671929	0.0199633598146985	4795	0.0235512978131694	no
ENSG00000136527	chr3_185300400_185301400	chr3_186371000_186371600	9	89	107	4590	0.0635946683463819	1.04819207739416e-05	4795	2.29602599568058e-05	yes
ENSG00000136527	chr3_186237000_186237600	chr3_186238800_186240000	24	178	190	4403	0.0753403999275677	1.75970614296088e-07	4795	5.86614966387343e-07	yes
ENSG00000136527	chr3_186237000_186237600	chr3_186242800_186244800	18	184	124	4469	0.0736010260933393	3.35791265823117e-07	4795	1.0428111225354e-06	yes
ENSG00000136527	chr3_186237000_186237600	chr3_186250200_186253000	36	166	276	4317	0.0962075443906469	2.4599706293952e-11	4795	2.11466771672898e-10	yes
ENSG00000136527	chr3_186237000_186237600	chr3_186371000_186371600	8	194	108	4485	0.0210364378582185	0.145262943473658	4795	0.154897799083277	no
ENSG00000136527	chr3_186238800_186240000	chr3_186242800_186244800	18	196	124	4457	0.06948402440365	1.46425388015083e-06	4795	3.91325451713193e-06	yes
ENSG00000136527	chr3_186238800_186240000	chr3_186250200_186253000	43	171	269	4312	0.119060316927755	1.32028785788266e-16	4795	4.0175649955676e-15	yes
ENSG00000136527	chr3_186238800_186240000	chr3_186371000_186371600	8	206	108	4473	0.0185565739180851	0.19888211626101	4795	0.209456507306367	no
ENSG00000136527	chr3_186242800_186244800	chr3_186250200_186253000	29	113	283	4370	0.0985624379580948	7.92327643940508e-12	4795	7.66638046086166e-11	yes
ENSG00000136527	chr3_186242800_186244800	chr3_186371000_186371600	13	129	103	4550	0.0765854456427992	1.09837395379135e-07	4795	3.85197756281922e-07	yes
ENSG00000136527	chr3_186250200_186253000	chr3_186371000_186371600	17	295	99	4384	0.0520177382655526	0.000313939480859772	4795	0.000503973677409879	yes
ENSG00000136536	chr2_160106000_160106400	chr2_160734800_160736800	12	113	221	5840	0.0440018456700746	0.000536631483293243	6186	0.000823553973428869	no
ENSG00000136536	chr2_160106000_160106400	chr2_160746200_160751400	9	116	215	5846	0.0275121666244064	0.0304769982478417	6186	0.0351109326627405	no
ENSG00000136536	chr2_160106000_160106400	chr2_160751800_160752200	13	112	279	5782	0.0384608532144761	0.00248224418771388	6186	0.0033772772461086	no
ENSG00000136536	chr2_160734800_160736800	chr2_160746200_160751400	24	209	200	5753	0.0707349575678757	2.5585792705996e-08	6186	1.04721799946296e-07	yes
ENSG00000136536	chr2_160734800_160736800	chr2_160751800_160752200	23	210	269	5684	0.0480515354226747	0.000156370686792618	6186	0.000266453874915621	no
ENSG00000136536	chr2_160746200_160751400	chr2_160751800_160752200	25	199	267	5695	0.0588644117292339	3.6069354165436e-06	6186	8.79508630138472e-06	yes
ENSG00000136560	chr2_161933600_161935400	chr2_161945000_161947600	115	880	331	6593	0.0974390039300257	3.61507572287018e-18	7919	1.56431270532796e-16	yes
ENSG00000136560	chr2_161933600_161935400	chr2_161960400_161962000	63	932	144	6780	0.088329966070037	3.42030238448949e-15	7919	7.44843666594784e-14	yes
ENSG00000136560	chr2_161933600_161935400	chr2_162016000_162017000	164	831	464	6460	0.11997856374109	8.77078837504069e-27	7919	1.68036116254745e-24	yes
ENSG00000136560	chr2_161933600_161935400	chr2_162029000_162030600	44	951	109	6815	0.0685751455526129	1.00480183663879e-09	7919	5.78899867997173e-09	yes
ENSG00000136560	chr2_161945000_161947600	chr2_161960400_161962000	30	416	177	7296	0.0629689653474621	2.04428055558511e-08	7919	8.56318458500758e-08	yes
ENSG00000136560	chr2_161945000_161947600	chr2_162016000_162017000	67	379	561	6912	0.0641199879841014	1.12357317183441e-08	7919	5.0161140970734e-08	yes
ENSG00000136560	chr2_161945000_161947600	chr2_162029000_162030600	18	428	135	7338	0.0373381559016856	0.000889558152925108	7919	0.00131039815716383	no
ENSG00000136560	chr2_161960400_161962000	chr2_162016000_162017000	32	175	596	7116	0.0456473254212982	4.83265972451682e-05	7919	9.15334417819761e-05	no
ENSG00000136560	chr2_161960400_161962000	chr2_162029000_162030600	12	195	141	7571	0.0460025083911479	4.21752987869936e-05	7919	8.08802035979557e-05	no
ENSG00000136560	chr2_162016000_162017000	chr2_162029000_162030600	22	606	131	7160	0.0334982622853492	0.00286994649495158	7919	0.00386099510956997	no
ENSG00000136573	chr8_11154600_11155800	chr8_11279000_11280200	19	161	192	4936	0.063102776797266	4.20628737427065e-06	5308	1.00958220294226e-05	yes
ENSG00000136573	chr8_11154600_11155800	chr8_11314000_11316000	18	162	264	4864	0.0391540619854057	0.00433043515800759	5308	0.00565306405255571	no
ENSG00000136573	chr8_11154600_11155800	chr8_11337000_11344200	42	138	513	4615	0.078848156516877	8.81067714924611e-09	5308	4.0341450644003e-08	yes
ENSG00000136573	chr8_11154600_11155800	chr8_11347800_11350200	47	133	634	4494	0.0744070978896818	5.72281076826911e-08	5308	2.14804406552107e-07	yes
ENSG00000136573	chr8_11154600_11155800	chr8_11363000_11368400	12	168	194	4934	0.027022696883442	0.048991917530545	5308	0.0549860615588742	no
ENSG00000136573	chr8_11154600_11155800	chr8_11387400_11390600	16	164	276	4852	0.0278378323475021	0.0425531987695172	5308	0.0481386998941958	no
ENSG00000136573	chr8_11154600_11155800	chr8_11391000_11398600	40	140	492	4636	0.0761116790522724	2.82512476467289e-08	5308	1.14323207141701e-07	yes
ENSG00000136573	chr8_11154600_11155800	chr8_11400000_11405200	37	143	455	4673	0.0729168197478412	1.04765160532151e-07	5308	3.69278119901415e-07	yes
ENSG00000136573	chr8_11154600_11155800	chr8_11408000_11411400	7	173	91	5037	0.0284281533267992	0.0383501127991546	5308	0.043626736086795	no
ENSG00000136573	chr8_11154600_11155800	chr8_11414200_11416800	11	169	147	4981	0.0345561543878566	0.0118096080730507	5308	0.0143832353067625	no
ENSG00000136573	chr8_11154600_11155800	chr8_11657000_11658200	4	176	100	5028	0.00355405431515047	0.795732386731876	5308	0.801158509571281	no
ENSG00000136573	chr8_11154600_11155800	chr8_11734600_11736400	12	168	140	4988	0.0427217080428637	0.00185056787579947	5308	0.0025760896025425	no
ENSG00000136573	chr8_11154600_11155800	chr8_11754800_11755200	19	161	290	4838	0.0378804144737353	0.00577736035900309	5308	0.00739404650230943	no
ENSG00000136573	chr8_11279000_11280200	chr8_11314000_11316000	22	189	260	4837	0.0463898720256729	0.000722736523985154	5308	0.00108259821352101	no
ENSG00000136573	chr8_11279000_11280200	chr8_11337000_11344200	49	162	506	4591	0.084892165330652	5.84209010774164e-10	5308	3.562784480285e-09	yes
ENSG00000136573	chr8_11279000_11280200	chr8_11347800_11350200	51	160	630	4467	0.0689985558243303	4.85962867423655e-07	5308	1.45207252686572e-06	yes
ENSG00000136573	chr8_11279000_11280200	chr8_11363000_11368400	19	192	187	4910	0.0539763573289357	8.33892639828421e-05	5308	0.000150282203463451	yes
ENSG00000136573	chr8_11279000_11280200	chr8_11387400_11390600	31	180	261	4836	0.0820159942151435	2.17676693959794e-09	5308	1.15446747072513e-08	yes
ENSG00000136573	chr8_11279000_11280200	chr8_11391000_11398600	44	167	488	4609	0.0733794210980744	8.69442657967311e-08	5308	3.1254297463294e-07	yes
ENSG00000136573	chr8_11279000_11280200	chr8_11400000_11405200	36	175	456	4641	0.0546726970671518	6.74012061069129e-05	5308	0.000123812505532636	yes
ENSG00000136573	chr8_11279000_11280200	chr8_11408000_11411400	9	202	89	5008	0.0365630724092002	0.0077193835371057	5308	0.00967870509624948	no
ENSG00000136573	chr8_11279000_11280200	chr8_11414200_11416800	16	195	142	4955	0.0551486423489509	5.81922650153269e-05	5308	0.000108359720757969	yes
ENSG00000136573	chr8_11279000_11280200	chr8_11657000_11658200	10	201	94	5003	0.0408111620100884	0.00294062384943659	5308	0.00394925054346812	no
ENSG00000136573	chr8_11279000_11280200	chr8_11734600_11736400	6	205	146	4951	-0.000243989549744145	0.98582080441715	5308	0.986411889362285	no
ENSG00000136573	chr8_11279000_11280200	chr8_11754800_11755200	24	187	285	4812	0.0482527593677967	0.000436906850543542	5308	0.000681887377614164	no
ENSG00000136573	chr8_11314000_11316000	chr8_11337000_11344200	68	214	487	4539	0.105727248785148	1.13886236231931e-14	5308	2.19449883641687e-13	yes
ENSG00000136573	chr8_11314000_11316000	chr8_11347800_11350200	80	202	601	4425	0.110064400933819	8.88130215941282e-16	5308	2.20995792206853e-14	yes
ENSG00000136573	chr8_11314000_11316000	chr8_11363000_11368400	25	257	181	4845	0.0611287850975265	8.32234883266919e-06	5308	1.86680074264437e-05	yes
ENSG00000136573	chr8_11314000_11316000	chr8_11387400_11390600	32	250	260	4766	0.0607381588984536	9.50285138279974e-06	5308	2.1028101069169e-05	yes
ENSG00000136573	chr8_11314000_11316000	chr8_11391000_11398600	62	220	470	4556	0.094363472162739	5.63031991788075e-12	5308	5.6463467635393e-11	yes
ENSG00000136573	chr8_11314000_11316000	chr8_11400000_11405200	60	222	432	4594	0.0980784255471712	7.99788690456686e-13	5308	9.88243234700189e-12	yes
ENSG00000136573	chr8_11314000_11316000	chr8_11408000_11411400	10	272	88	4938	0.0299100880225424	0.0293239197871222	5308	0.0338591135139629	no
ENSG00000136573	chr8_11314000_11316000	chr8_11414200_11416800	14	268	144	4882	0.0277080903911193	0.0435274227868081	5308	0.0491715034207182	no
ENSG00000136573	chr8_11314000_11316000	chr8_11657000_11658200	14	268	90	4936	0.0513614127103707	0.00018141842968873	5308	0.000304968977804867	yes
ENSG00000136573	chr8_11314000_11316000	chr8_11734600_11736400	21	261	131	4895	0.0650931657601365	2.07124055121312e-06	5308	5.34433492920942e-06	yes
ENSG00000136573	chr8_11314000_11316000	chr8_11754800_11755200	41	241	268	4758	0.0881902607660326	1.22484235039168e-10	5308	8.85267582061641e-10	yes
ENSG00000136573	chr8_11337000_11344200	chr8_11347800_11350200	144	411	537	4216	0.134023217998729	1.05704269701006e-22	5308	1.10980732832604e-20	yes
ENSG00000136573	chr8_11337000_11344200	chr8_11363000_11368400	45	510	161	4592	0.0747893488487752	4.89144162189855e-08	5308	1.86642661002254e-07	yes
ENSG00000136573	chr8_11337000_11344200	chr8_11387400_11390600	58	497	234	4519	0.0741769291949774	6.2877938580432e-08	5308	2.33577674130285e-07	yes
ENSG00000136573	chr8_11337000_11344200	chr8_11391000_11398600	121	434	411	4342	0.134035893364698	1.04728730403734e-22	5308	1.10138846410494e-20	yes
ENSG00000136573	chr8_11337000_11344200	chr8_11400000_11405200	97	458	395	4358	0.0967227963236887	1.64430111623574e-12	5308	1.88236041675403e-11	yes
ENSG00000136573	chr8_11337000_11344200	chr8_11408000_11411400	22	533	76	4677	0.0537557397473543	8.91608433975522e-05	5308	0.000159730348721842	yes
ENSG00000136573	chr8_11337000_11344200	chr8_11414200_11416800	33	522	125	4628	0.0597057873235072	1.34418976529038e-05	5308	2.87668041191582e-05	yes
ENSG00000136573	chr8_11337000_11344200	chr8_11657000_11658200	34	521	70	4683	0.102733684579219	6.24387465446212e-14	5308	1.0066233919225e-12	yes
ENSG00000136573	chr8_11337000_11344200	chr8_11734600_11736400	36	519	116	4637	0.0742283358621056	6.15710396895878e-08	5308	2.29219647875731e-07	yes
ENSG00000136573	chr8_11337000_11344200	chr8_11754800_11755200	70	485	239	4514	0.0991105558061523	4.58976514852813e-13	5308	6.0151442203788e-12	yes
ENSG00000136573	chr8_11347800_11350200	chr8_11363000_11368400	44	637	162	4465	0.0512502759433875	0.000187367406921382	5308	0.00031415324704985	yes
ENSG00000136573	chr8_11347800_11350200	chr8_11387400_11390600	77	604	215	4412	0.0976887271422429	9.84901224736399e-13	5308	1.18978019176414e-11	yes
ENSG00000136573	chr8_11347800_11350200	chr8_11391000_11398600	137	544	395	4232	0.128963657971373	3.9859909308054e-21	5308	3.13417997367668e-19	yes
ENSG00000136573	chr8_11347800_11350200	chr8_11400000_11405200	130	551	362	4265	0.129916579039586	2.03389676176982e-21	5308	1.69042677781957e-19	yes
ENSG00000136573	chr8_11347800_11350200	chr8_11408000_11411400	28	653	70	4557	0.0645586517328047	2.51032096309113e-06	5308	6.35028038671736e-06	yes
ENSG00000136573	chr8_11347800_11350200	chr8_11414200_11416800	42	639	116	4511	0.0720305867725385	1.49275583385437e-07	5308	5.06030422857085e-07	yes
ENSG00000136573	chr8_11347800_11350200	chr8_11657000_11658200	33	648	71	4556	0.0798991599255213	5.57322582429871e-09	5308	2.67818069675977e-08	yes
ENSG00000136573	chr8_11347800_11350200	chr8_11734600_11736400	40	641	112	4515	0.0692403530422126	4.43085628629488e-07	5308	1.33734442966797e-06	yes
ENSG00000136573	chr8_11347800_11350200	chr8_11754800_11755200	75	606	234	4393	0.0850654207272055	5.38951768080131e-10	5308	3.31508128617858e-09	yes
ENSG00000136573	chr8_11363000_11368400	chr8_11387400_11390600	19	187	273	4829	0.0328035150030871	0.0168477343814254	5308	0.0200674125111164	no
ENSG00000136573	chr8_11363000_11368400	chr8_11391000_11398600	41	165	491	4611	0.0661114501771266	1.43014298825761e-06	5308	3.83081026422338e-06	yes
ENSG00000136573	chr8_11363000_11368400	chr8_11400000_11405200	32	174	460	4642	0.0434096518918529	0.00155937471999026	5308	0.0021995095057315	no
ENSG00000136573	chr8_11363000_11368400	chr8_11408000_11411400	4	202	94	5008	0.00142516373228615	0.917322226266961	5308	0.919773408258535	no
ENSG00000136573	chr8_11363000_11368400	chr8_11414200_11416800	14	192	144	4958	0.04516126431808	0.000997700712827409	5308	0.0014562886997261	no
ENSG00000136573	chr8_11363000_11368400	chr8_11657000_11658200	11	195	93	5009	0.0490105764558764	0.000354236654252382	5308	0.000562554278007984	no
ENSG00000136573	chr8_11363000_11368400	chr8_11734600_11736400	15	191	137	4965	0.0532276107183157	0.000104547109280735	5308	0.000184523996577682	yes
ENSG00000136573	chr8_11363000_11368400	chr8_11754800_11755200	18	188	291	4811	0.0250282148149644	0.0682561024666225	5308	0.0753175290879661	no
ENSG00000136573	chr8_11387400_11390600	chr8_11391000_11398600	64	228	468	4548	0.0955712749562936	3.00953119505927e-12	5308	3.23008243606133e-11	yes
ENSG00000136573	chr8_11387400_11390600	chr8_11400000_11405200	54	238	438	4578	0.0767437226025692	2.1661050596065e-08	5308	9.0206726178667e-08	yes
ENSG00000136573	chr8_11387400_11390600	chr8_11408000_11411400	6	286	92	4924	0.0037373972609263	0.785446160637634	5308	0.7911035835683	no
ENSG00000136573	chr8_11387400_11390600	chr8_11414200_11416800	19	273	139	4877	0.0501201074338744	0.000259206876400701	5308	0.00042288120983652	yes
ENSG00000136573	chr8_11387400_11390600	chr8_11657000_11658200	10	282	94	4922	0.0255093784131535	0.0631155646922111	5308	0.069919529294888	no
ENSG00000136573	chr8_11387400_11390600	chr8_11734600_11736400	21	271	131	4885	0.0626138649677991	4.99012599474024e-06	5308	1.17759786528587e-05	yes
ENSG00000136573	chr8_11387400_11390600	chr8_11754800_11755200	35	257	274	4742	0.0635256012179665	3.6248081517119e-06	5308	8.83509979593774e-06	yes
ENSG00000136573	chr8_11391000_11398600	chr8_11400000_11405200	102	430	390	4386	0.113981724251073	8.12142394933624e-17	5308	2.60176862716422e-15	yes
ENSG00000136573	chr8_11391000_11398600	chr8_11408000_11411400	14	518	84	4692	0.019469882842969	0.15610361550154	5308	0.165913480604875	no
ENSG00000136573	chr8_11391000_11398600	chr8_11414200_11416800	39	493	119	4657	0.0855124979583534	4.37388522753832e-10	5308	2.75510237600539e-09	yes
ENSG00000136573	chr8_11391000_11398600	chr8_11657000_11658200	19	513	85	4691	0.0388210364321024	0.00467307072374392	5308	0.00606824572430062	no
ENSG00000136573	chr8_11391000_11398600	chr8_11734600_11736400	34	498	118	4658	0.0705875318318435	2.63366119544802e-07	5308	8.39011477490888e-07	yes
ENSG00000136573	chr8_11391000_11398600	chr8_11754800_11755200	66	466	243	4533	0.0938564326616003	7.30673939235077e-12	5308	7.12747082857905e-11	yes
ENSG00000136573	chr8_11400000_11405200	chr8_11408000_11411400	17	475	81	4735	0.0382030782540107	0.00537452145954255	5308	0.00691343188212521	no
ENSG00000136573	chr8_11400000_11405200	chr8_11414200_11416800	28	464	130	4686	0.0510522368055562	0.000198424958629831	5308	0.000331104207546956	yes
ENSG00000136573	chr8_11400000_11405200	chr8_11657000_11658200	22	470	82	4734	0.0579356247814764	2.40523825522903e-05	5308	4.86564322940376e-05	yes
ENSG00000136573	chr8_11400000_11405200	chr8_11734600_11736400	23	469	129	4687	0.0347101988678808	0.0114383643171465	5308	0.0139604467637027	no
ENSG00000136573	chr8_11400000_11405200	chr8_11754800_11755200	65	427	244	4572	0.100877127753253	1.75070786789105e-13	5308	2.53646651684512e-12	yes
ENSG00000136573	chr8_11408000_11411400	chr8_11414200_11416800	7	91	151	5059	0.0336228818522329	0.0142957378611029	5308	0.0171954135925143	no
ENSG00000136573	chr8_11408000_11411400	chr8_11657000_11658200	5	93	99	5111	0.0310990710066563	0.0234655313036995	5308	0.0274249977906929	no
ENSG00000136573	chr8_11408000_11411400	chr8_11734600_11736400	4	94	148	5062	0.0100162468869959	0.465640629406844	5308	0.476417591239745	no
ENSG00000136573	chr8_11408000_11411400	chr8_11754800_11755200	18	80	291	4919	0.0734865182658086	8.32577688013162e-08	5308	3.00594460903269e-07	yes
ENSG00000136573	chr8_11414200_11416800	chr8_11657000_11658200	8	150	96	5054	0.0392274487791416	0.00425806224189527	5308	0.00556546059338366	no
ENSG00000136573	chr8_11414200_11416800	chr8_11734600_11736400	9	149	143	5007	0.0297483519055055	0.0302107846968876	5308	0.0348225879791177	no
ENSG00000136573	chr8_11414200_11416800	chr8_11754800_11755200	21	137	288	4862	0.0558779391061274	4.63580159697078e-05	5308	8.81391612016256e-05	yes
ENSG00000136573	chr8_11657000_11658200	chr8_11734600_11736400	4	100	148	5056	0.00832829536150629	0.544093772975325	5308	0.553947157725211	no
ENSG00000136573	chr8_11657000_11658200	chr8_11754800_11755200	12	92	297	4907	0.034516827557023	0.0119060803022042	5308	0.0144923813268125	no
ENSG00000136573	chr8_11734600_11736400	chr8_11754800_11755200	19	133	290	4866	0.0489734580641109	0.000357918983831333	5308	0.000567897225487308	no
ENSG00000136603	chr3_169649600_169651400	chr3_169845000_169848600	14	59	68	1018	0.122379545543911	2.94710053421216e-05	1159	5.84406824300143e-05	yes
ENSG00000136603	chr3_169649600_169651400	chr3_170074600_170075400	31	42	143	943	0.199261794827907	7.64106224205525e-12	1159	7.41764963000281e-11	yes
ENSG00000136603	chr3_169649600_169651400	chr3_170965400_170978000	24	49	109	977	0.174088730389724	2.4327654979864e-09	1159	1.27544282777459e-08	yes
ENSG00000136603	chr3_169649600_169651400	chr3_171001800_171005600	18	55	90	996	0.136810109777689	2.94605495022961e-06	1159	7.33045886638981e-06	yes
ENSG00000136603	chr3_169845000_169848600	chr3_170074600_170075400	27	55	147	930	0.138382000093321	2.25880167961644e-06	1159	5.7763492423936e-06	yes
ENSG00000136603	chr3_169845000_169848600	chr3_170965400_170978000	21	61	112	965	0.122365428692289	2.9533960735716e-05	1159	5.85517904165889e-05	yes
ENSG00000136603	chr3_169845000_169848600	chr3_171001800_171005600	13	69	95	982	0.062034532781168	0.0347152529571885	1159	0.0396976461053519	yes
ENSG00000136603	chr3_170074600_170075400	chr3_170965400_170978000	39	135	94	891	0.144242612755559	8.17603466235043e-07	1159	2.31921290979134e-06	yes
ENSG00000136603	chr3_170074600_170075400	chr3_171001800_171005600	33	141	75	910	0.139484278391371	1.8716432008951e-06	1159	4.87865070122543e-06	yes
ENSG00000136603	chr3_170965400_170978000	chr3_171001800_171005600	30	103	78	948	0.163962731859421	1.97733368136923e-08	1159	8.31604001974529e-08	yes
ENSG00000136628	chr1_219359400_219364200	chr1_220259600_220260200	20	210	165	6234	0.0679678679509679	3.03828883421888e-08	6629	1.21999041614633e-07	yes
ENSG00000136628	chr1_219359400_219364200	chr1_220392400_220393600	35	195	391	6008	0.0679661321296223	3.04074952051729e-08	6629	1.22093982235479e-07	yes
ENSG00000136628	chr1_219359400_219364200	chr1_220396000_220396800	16	214	131	6268	0.0610138936793919	6.64831023712855e-07	6629	1.92578551416013e-06	yes
ENSG00000136628	chr1_220259600_220260200	chr1_220392400_220393600	25	160	401	6043	0.0489694712010306	6.64446913918834e-05	6629	0.000122219840310258	no
ENSG00000136628	chr1_220259600_220260200	chr1_220396000_220396800	14	171	133	6311	0.0615601750698433	5.27693187850759e-07	6629	1.56373593163499e-06	yes
ENSG00000136628	chr1_220392400_220393600	chr1_220396000_220396800	23	403	124	6079	0.056620674959582	3.97258899045014e-06	6629	9.59354636719647e-06	yes
ENSG00000136631	chr1_149223800_149224600	chr1_149858000_149858800	125	335	202	1834	0.198251347918631	1.53824612263323e-23	2496	1.85805481651021e-21	yes
ENSG00000136631	chr1_149223800_149224600	chr1_150132400_150132800	73	387	133	1903	0.131562078847193	4.16053550789768e-11	2496	3.38148489885718e-10	yes
ENSG00000136631	chr1_149223800_149224600	chr1_150135400_150137800	89	371	175	1861	0.135559469311684	1.04206712497538e-11	2496	9.80309846169911e-11	yes
ENSG00000136631	chr1_149223800_149224600	chr1_150185800_150186200	31	429	58	1978	0.0813448087216321	4.72774898766949e-05	2496	8.97245812605488e-05	yes
ENSG00000136631	chr1_149223800_149224600	chr1_150536800_150540000	94	366	189	1847	0.136374059559435	7.8193758264972e-12	2496	7.57567363894767e-11	yes
ENSG00000136631	chr1_149223800_149224600	chr1_150541400_150546000	57	403	99	1937	0.120593806190501	1.50418488894249e-09	2496	8.29532000454718e-09	yes
ENSG00000136631	chr1_149223800_149224600	chr1_150583200_150588600	85	375	171	1865	0.128813149760736	1.05254377557768e-10	2496	7.72759056767104e-10	yes
ENSG00000136631	chr1_149858000_149858800	chr1_150132400_150132800	53	274	153	2016	0.112244131457209	1.88015521774806e-08	2496	7.95078975283364e-08	yes
ENSG00000136631	chr1_149858000_149858800	chr1_150135400_150137800	69	258	195	1974	0.132867948410969	2.65889684508345e-11	2496	2.26789528686462e-10	yes
ENSG00000136631	chr1_149858000_149858800	chr1_150185800_150186200	25	302	64	2105	0.0854217383803968	1.92563573167242e-05	2496	3.98025390886592e-05	yes
ENSG00000136631	chr1_149858000_149858800	chr1_150536800_150540000	85	242	198	1971	0.179478565767177	1.62928174215705e-19	2496	9.24571827104155e-18	yes
ENSG00000136631	chr1_149858000_149858800	chr1_150541400_150546000	47	280	109	2060	0.130298569621696	6.38959269321073e-11	2496	4.96402072914248e-10	yes
ENSG00000136631	chr1_149858000_149858800	chr1_150583200_150588600	55	272	201	1968	0.0839958419736882	2.64853010210105e-05	2496	5.30701897196468e-05	yes
ENSG00000136631	chr1_150132400_150132800	chr1_150135400_150137800	43	163	221	2069	0.100419103508898	4.97861772776238e-07	2496	1.48406055845657e-06	yes
ENSG00000136631	chr1_150132400_150132800	chr1_150185800_150186200	22	184	67	2223	0.115062963625352	8.17450675171521e-09	2496	3.77200280622877e-08	yes
ENSG00000136631	chr1_150132400_150132800	chr1_150536800_150540000	52	154	231	2059	0.131532877126895	4.2021894927401e-11	2496	3.41162266908352e-10	yes
ENSG00000136631	chr1_150132400_150132800	chr1_150541400_150546000	33	173	123	2167	0.121048354690193	1.30431099170924e-09	2496	7.30356569882927e-09	yes
ENSG00000136631	chr1_150132400_150132800	chr1_150583200_150588600	37	169	219	2071	0.0761684783906031	0.00013952772263352	2496	0.000240014933698757	yes
ENSG00000136631	chr1_150135400_150137800	chr1_150185800_150186200	18	246	71	2161	0.0603226752166689	0.00257016539768126	2496	0.00348803250107447	yes
ENSG00000136631	chr1_150135400_150137800	chr1_150536800_150540000	57	207	226	2006	0.111213282067076	2.53690303797122e-08	2496	1.03919453622469e-07	yes
ENSG00000136631	chr1_150135400_150137800	chr1_150541400_150546000	36	228	120	2112	0.104944553934238	1.48090658308713e-07	2496	5.02456814780077e-07	yes
ENSG00000136631	chr1_150135400_150137800	chr1_150583200_150588600	44	220	212	2020	0.072665933845429	0.000279738758578886	2496	0.000453362809560174	yes
ENSG00000136631	chr1_150185800_150186200	chr1_150536800_150540000	29	60	254	2153	0.128853856475158	1.03832346052662e-10	2496	7.63625170899598e-10	yes
ENSG00000136631	chr1_150185800_150186200	chr1_150541400_150546000	10	79	146	2261	0.0396077042741358	0.0478627019739897	2496	0.0537919937205238	no
ENSG00000136631	chr1_150185800_150186200	chr1_150583200_150588600	22	67	234	2173	0.0916656560117766	4.49702930994021e-06	2496	1.07175945164086e-05	yes
ENSG00000136631	chr1_150536800_150540000	chr1_150541400_150546000	40	243	116	2097	0.116476593815281	5.34279219212845e-09	2496	2.57917380477163e-08	yes
ENSG00000136631	chr1_150536800_150540000	chr1_150583200_150588600	55	228	201	2012	0.108183618317565	6.02518084171231e-08	2496	2.24889254312646e-07	yes
ENSG00000136631	chr1_150541400_150546000	chr1_150583200_150588600	26	130	230	2110	0.0545544725589981	0.00640670839426277	2496	0.00813620532336384	yes
ENSG00000136643	chr1_212740400_212741200	chr1_212768600_212770800	34	277	239	4127	0.0580068222002666	7.20880052146327e-05	4677	0.000131613429224562	yes
ENSG00000136643	chr1_212740400_212741200	chr1_212851200_212853200	49	262	236	4130	0.10779983915763	1.4479169634999e-13	4677	2.14006885538623e-12	yes
ENSG00000136643	chr1_212740400_212741200	chr1_212992600_212994600	15	296	75	4291	0.0563176364136858	0.000116435090863733	4677	0.000203548566017228	yes
ENSG00000136643	chr1_212740400_212741200	chr1_213101800_213102800	33	278	119	4247	0.110792560800763	2.99990218430414e-14	4677	5.22418775278448e-13	yes
ENSG00000136643	chr1_212740400_212741200	chr1_213133200_213133800	35	276	217	4149	0.0693405287413664	2.06918228457078e-06	4677	5.339784506727e-06	yes
ENSG00000136643	chr1_212740400_212741200	chr1_213150600_213155800	89	222	579	3787	0.109342287255988	6.46717521168728e-14	4677	1.03748018226448e-12	yes
ENSG00000136643	chr1_212740400_212741200	chr1_213243400_213246000	36	275	169	4197	0.093767507929142	1.31805730209086e-10	4677	9.45313320652476e-10	yes
ENSG00000136643	chr1_212768600_212770800	chr1_212851200_212853200	41	232	244	4160	0.0928888053881675	1.95798242999611e-10	4677	1.34808594319747e-09	yes
ENSG00000136643	chr1_212768600_212770800	chr1_212992600_212994600	11	262	79	4325	0.0381496174924639	0.00907406117908219	4677	0.0112440590832022	no
ENSG00000136643	chr1_212768600_212770800	chr1_213101800_213102800	21	252	131	4273	0.0623746058799783	1.96590603709715e-05	4677	4.05496694831647e-05	yes
ENSG00000136643	chr1_212768600_212770800	chr1_213133200_213133800	27	246	225	4179	0.0496452313662906	0.000682898840984212	4677	0.00102746313631597	no
ENSG00000136643	chr1_212768600_212770800	chr1_213150600_213155800	82	191	586	3818	0.11210082244469	1.48738532287062e-14	4677	2.79350037760522e-13	yes
ENSG00000136643	chr1_212768600_212770800	chr1_213243400_213246000	25	248	180	4224	0.0580646953421351	7.0897417958043e-05	4677	0.000129667457670501	yes
ENSG00000136643	chr1_212851200_212853200	chr1_212992600_212994600	14	271	76	4316	0.0554050406622484	0.000150058830184937	4677	0.000256664932804083	yes
ENSG00000136643	chr1_212851200_212853200	chr1_213101800_213102800	24	261	128	4264	0.0742866879370402	3.65631291352346e-07	4677	1.1262967644383e-06	yes
ENSG00000136643	chr1_212851200_212853200	chr1_213133200_213133800	37	248	215	4177	0.0856829564125351	4.38521456069193e-09	4677	2.16554437850935e-08	yes
ENSG00000136643	chr1_212851200_212853200	chr1_213150600_213155800	84	201	584	3808	0.110596004048719	3.33101563315445e-14	4677	5.74011837979591e-13	yes
ENSG00000136643	chr1_212851200_212853200	chr1_213243400_213246000	30	255	175	4217	0.0764403962490443	1.65958750188053e-07	4677	5.56560149299314e-07	yes
ENSG00000136643	chr1_212992600_212994600	chr1_213101800_213102800	11	79	141	4446	0.0708754415820189	1.22297541417457e-06	4677	3.33154284504834e-06	yes
ENSG00000136643	chr1_212992600_212994600	chr1_213133200_213133800	13	77	239	4348	0.0561851768175336	0.000120830449262053	4677	0.000210533251087445	yes
ENSG00000136643	chr1_212992600_212994600	chr1_213150600_213155800	27	63	641	3946	0.062921207443181	1.660754332297e-05	4677	3.48281146805828e-05	yes
ENSG00000136643	chr1_212992600_212994600	chr1_213243400_213246000	10	80	195	4392	0.0460341147830634	0.00163809834599828	4677	0.0023017439589524	no
ENSG00000136643	chr1_213101800_213102800	chr1_213133200_213133800	19	133	233	4292	0.0577311863109551	7.8022569809658e-05	4677	0.000141452642751389	yes
ENSG00000136643	chr1_213101800_213102800	chr1_213150600_213155800	42	110	626	3899	0.0699229454850738	1.69704051568042e-06	4677	4.46732354926832e-06	yes
ENSG00000136643	chr1_213101800_213102800	chr1_213243400_213246000	18	134	187	4338	0.0667774689039003	4.86100546387463e-06	4677	1.14979731999854e-05	yes
ENSG00000136643	chr1_213133200_213133800	chr1_213150600_213155800	66	186	602	3823	0.0812151165801749	2.66864793104706e-08	4677	1.08712217220627e-07	yes
ENSG00000136643	chr1_213133200_213133800	chr1_213243400_213246000	23	229	182	4243	0.0552983947051795	0.000154536508069227	4677	0.000263641033028262	yes
ENSG00000136643	chr1_213150600_213155800	chr1_213243400_213246000	59	609	146	3863	0.0887135760597452	1.22177032414995e-09	4677	6.8912714672213e-09	yes
ENSG00000136653	chr1_206288400_206295000	chr1_206299200_206300200	23	428	38	2206	0.0854907598681988	8.82219356050613e-06	2695	1.96743355127126e-05	yes
ENSG00000136653	chr1_206288400_206295000	chr1_206646000_206649400	34	417	52	2192	0.110894427066395	7.83151990887028e-09	2695	3.63130797368485e-08	yes
ENSG00000136653	chr1_206288400_206295000	chr1_206668400_206671400	46	405	93	2151	0.102197041009958	1.05573759579979e-07	2695	3.71725380403896e-07	yes
ENSG00000136653	chr1_206288400_206295000	chr1_206676800_206678000	69	382	163	2081	0.106939339096905	2.62194153951798e-08	2695	1.07026116139508e-07	yes
ENSG00000136653	chr1_206288400_206295000	chr1_206735600_206736600	59	392	93	2151	0.144619982327114	4.560502100077e-14	2695	7.60663442073601e-13	yes
ENSG00000136653	chr1_206288400_206295000	chr1_206747200_206755800	67	384	164	2080	0.100641327904079	1.64533830532526e-07	2695	5.5239499500861e-07	yes
ENSG00000136653	chr1_206288400_206295000	chr1_206762800_206764400	22	429	52	2192	0.0584950213340663	0.00238258796454219	2695	0.00325250389140748	yes
ENSG00000136653	chr1_206288400_206295000	chr1_206851800_206853600	54	397	98	2146	0.12307559726683	1.448597950569e-10	2695	1.0278359612345e-09	yes
ENSG00000136653	chr1_206288400_206295000	chr1_206888200_206891600	54	397	139	2105	0.08366375275656	1.36834552934599e-05	2695	2.92418176358409e-05	yes
ENSG00000136653	chr1_206288400_206295000	chr1_206912200_206917200	122	329	241	2003	0.178348427661087	1.06607271824386e-20	2695	7.64762459586362e-19	yes
ENSG00000136653	chr1_206288400_206295000	chr1_206939800_206940200	34	417	80	2164	0.073697498519269	0.0001284978201778	2695	0.000222684373147192	yes
ENSG00000136653	chr1_206288400_206295000	chr1_206942000_206943800	75	376	137	2107	0.145930687849923	2.67745018494888e-14	2695	4.71574790941628e-13	yes
ENSG00000136653	chr1_206288400_206295000	chr1_206955600_206959000	64	387	115	2129	0.135903072456746	1.39236649051626e-12	2695	1.62370211467614e-11	yes
ENSG00000136653	chr1_206288400_206295000	chr1_206964600_206967000	61	390	115	2129	0.126924621673428	3.77142445154773e-11	2695	3.09939586075163e-10	yes
ENSG00000136653	chr1_206288400_206295000	chr1_206976200_206977400	66	385	142	2102	0.116179756300852	1.45765431194252e-09	2695	8.06958954097206e-09	yes
ENSG00000136653	chr1_206288400_206295000	chr1_207096400_207096800	38	413	81	2163	0.0875081148091552	5.37825551352445e-06	2695	1.25913564953724e-05	yes
ENSG00000136653	chr1_206288400_206295000	chr1_207097400_207099200	76	375	166	2078	0.12344000599955	1.2775495958457e-10	2695	9.19432646207287e-10	yes
ENSG00000136653	chr1_206288400_206295000	chr1_207103800_207106000	60	391	137	2107	0.103232967802302	7.82829443394919e-08	2695	2.84398207744773e-07	yes
ENSG00000136653	chr1_206288400_206295000	chr1_207508800_207511200	111	340	229	2015	0.161971202227165	2.66244513297731e-17	2695	9.53084719772826e-16	yes
ENSG00000136653	chr1_206288400_206295000	chr1_207584400_207588800	70	381	168	2076	0.105697298982723	3.79852423469592e-08	2695	1.48895669639783e-07	yes
ENSG00000136653	chr1_206299200_206300200	chr1_206646000_206649400	6	55	80	2554	0.0575337422622235	0.00280937328545666	2695	0.00378552790219886	yes
ENSG00000136653	chr1_206299200_206300200	chr1_206668400_206671400	6	55	133	2501	0.0321900894618045	0.0947702093870973	2695	0.103008095645321	no
ENSG00000136653	chr1_206299200_206300200	chr1_206676800_206678000	14	47	218	2416	0.0778140396945545	5.25808062327533e-05	2695	9.881641878436e-05	yes
ENSG00000136653	chr1_206299200_206300200	chr1_206735600_206736600	11	50	141	2493	0.0817498959007778	2.14670751678017e-05	2695	4.38906572877709e-05	yes
ENSG00000136653	chr1_206299200_206300200	chr1_206747200_206755800	20	41	211	2423	0.131638257156285	6.86242456161905e-12	2695	6.73602126112641e-11	yes
ENSG00000136653	chr1_206299200_206300200	chr1_206762800_206764400	1	60	73	2561	-0.0103041109400167	0.592866066140625	2695	0.601979050265115	no
ENSG00000136653	chr1_206299200_206300200	chr1_206851800_206853600	15	46	137	2497	0.125006356795608	7.41315039445188e-11	2695	5.66186838810268e-10	yes
ENSG00000136653	chr1_206299200_206300200	chr1_206888200_206891600	8	53	185	2449	0.0351361747428919	0.0681891481935642	2695	0.0752495402887823	no
ENSG00000136653	chr1_206299200_206300200	chr1_206912200_206917200	22	39	341	2293	0.100724091160691	1.60721901649774e-07	2695	5.40842631632816e-07	yes
ENSG00000136653	chr1_206299200_206300200	chr1_206939800_206940200	7	54	107	2527	0.054780878663636	0.00444563560774151	2695	0.00579152763188561	yes
ENSG00000136653	chr1_206299200_206300200	chr1_206942000_206943800	18	43	194	2440	0.122335482082464	1.86762598792596e-10	2695	1.29155400244629e-09	yes
ENSG00000136653	chr1_206299200_206300200	chr1_206955600_206959000	9	52	170	2464	0.0495759391546267	0.0100517532601117	2695	0.012372394153589	no
ENSG00000136653	chr1_206299200_206300200	chr1_206964600_206967000	18	43	158	2476	0.141530406978384	1.56991258304516e-13	2695	2.3002774134429e-12	yes
ENSG00000136653	chr1_206299200_206300200	chr1_206976200_206977400	10	51	198	2436	0.0494695624566116	0.0102135627088629	2695	0.0125583976419072	no
ENSG00000136653	chr1_206299200_206300200	chr1_207096400_207096800	9	52	110	2524	0.0765821420308753	6.90198956166746e-05	2695	0.000126507216617476	yes
ENSG00000136653	chr1_206299200_206300200	chr1_207097400_207099200	11	50	231	2403	0.0481904766425728	0.0123485542691901	2695	0.014991836140841	no
ENSG00000136653	chr1_206299200_206300200	chr1_207103800_207106000	12	49	185	2449	0.0722745979150572	0.000173209842851395	2695	0.000292410344596454	yes
ENSG00000136653	chr1_206299200_206300200	chr1_207508800_207511200	21	40	319	2315	0.0999636280204178	1.9921086088797e-07	2695	6.54981555059526e-07	yes
ENSG00000136653	chr1_206299200_206300200	chr1_207584400_207588800	11	50	227	2407	0.0493502034374171	0.0103978750270122	2695	0.0127705390900776	no
ENSG00000136653	chr1_206646000_206649400	chr1_206668400_206671400	10	76	129	2480	0.0531130622725	0.00581656938839715	2695	0.00744069852067063	yes
ENSG00000136653	chr1_206646000_206649400	chr1_206676800_206678000	17	69	215	2394	0.072229803983133	0.000174830735308017	2695	0.000294919029594816	yes
ENSG00000136653	chr1_206646000_206649400	chr1_206735600_206736600	16	70	136	2473	0.102031514082725	1.1071178407514e-07	2695	3.87899543474958e-07	yes
ENSG00000136653	chr1_206646000_206649400	chr1_206747200_206755800	12	74	219	2390	0.0349054412844741	0.0700215587835162	2695	0.0771689502403775	no
ENSG00000136653	chr1_206646000_206649400	chr1_206762800_206764400	9	77	65	2544	0.0857628056663317	8.25781319988092e-06	2695	1.85359794726103e-05	yes
ENSG00000136653	chr1_206646000_206649400	chr1_206851800_206853600	12	74	140	2469	0.0654267576326527	0.000677339884788772	2695	0.00101998263663279	yes
ENSG00000136653	chr1_206646000_206649400	chr1_206888200_206891600	14	72	179	2430	0.0641995567589161	0.000853881701066751	2695	0.0012620505080502	yes
ENSG00000136653	chr1_206646000_206649400	chr1_206912200_206917200	22	64	341	2268	0.0644124034475455	0.000820486300806589	2695	0.00121681802538938	yes
ENSG00000136653	chr1_206646000_206649400	chr1_206939800_206940200	10	76	104	2505	0.0667313830972585	0.000527263219193069	2695	0.000810431971038683	yes
ENSG00000136653	chr1_206646000_206649400	chr1_206942000_206943800	17	69	195	2414	0.0802599609345937	3.02781546540332e-05	2695	5.98867562031537e-05	yes
ENSG00000136653	chr1_206646000_206649400	chr1_206955600_206959000	15	71	164	2445	0.0787426635535941	4.27194328433568e-05	2695	8.18271916441076e-05	yes
ENSG00000136653	chr1_206646000_206649400	chr1_206964600_206967000	14	72	162	2447	0.071636843517005	0.000197675670249712	2695	0.000329962428703785	yes
ENSG00000136653	chr1_206646000_206649400	chr1_206976200_206977400	16	70	192	2417	0.0740620707652133	0.00011893294234573	2695	0.000207522524659237	yes
ENSG00000136653	chr1_206646000_206649400	chr1_207096400_207096800	11	75	108	2501	0.0740142315376835	0.000120148647711526	2695	0.000209441927631349	yes
ENSG00000136653	chr1_206646000_206649400	chr1_207097400_207099200	20	66	222	2387	0.0906625217823936	2.42750300867827e-06	2695	6.16327434420997e-06	yes
ENSG00000136653	chr1_206646000_206649400	chr1_207103800_207106000	14	72	183	2426	0.0625600537056898	0.00115656534154811	2695	0.00166892906452786	yes
ENSG00000136653	chr1_206646000_206649400	chr1_207508800_207511200	25	61	315	2294	0.0899710049188665	2.89654608369249e-06	2695	7.21959201719011e-06	yes
ENSG00000136653	chr1_206646000_206649400	chr1_207584400_207588800	13	73	225	2384	0.0402154375529856	0.0368343278734981	2695	0.0419916568919109	no
ENSG00000136653	chr1_206668400_206671400	chr1_206676800_206678000	27	112	205	2351	0.0899235116009053	2.93176615278381e-06	2695	7.29791174182196e-06	yes
ENSG00000136653	chr1_206668400_206671400	chr1_206735600_206736600	15	124	137	2419	0.0520723284535152	0.00685450677183213	2695	0.00866333589643613	yes
ENSG00000136653	chr1_206668400_206671400	chr1_206747200_206755800	25	114	206	2350	0.0784227444487842	4.58998842983511e-05	2695	8.73362086767863e-05	yes
ENSG00000136653	chr1_206668400_206671400	chr1_206762800_206764400	7	132	67	2489	0.0326813112127887	0.0898359640490218	2695	0.0978941087751305	no
ENSG00000136653	chr1_206668400_206671400	chr1_206851800_206853600	12	127	140	2416	0.0302552182526202	0.11634958347342	2695	0.125269464697781	no
ENSG00000136653	chr1_206668400_206671400	chr1_206888200_206891600	17	122	176	2380	0.0458425841638007	0.017313056990392	2695	0.0205895619950999	no
ENSG00000136653	chr1_206668400_206671400	chr1_206912200_206917200	37	102	326	2230	0.0898196511485944	3.01022343712563e-06	2695	7.47238640382525e-06	yes
ENSG00000136653	chr1_206668400_206671400	chr1_206939800_206940200	8	131	106	2450	0.0176728252536788	0.359089061974863	2695	0.370427056400038	no
ENSG00000136653	chr1_206668400_206671400	chr1_206942000_206943800	23	116	189	2367	0.0751910857267699	9.33931143475886e-05	2695	0.000166550178468851	yes
ENSG00000136653	chr1_206668400_206671400	chr1_206955600_206959000	17	122	162	2394	0.0523338350330148	0.00657913579165125	2695	0.00834056467044958	yes
ENSG00000136653	chr1_206668400_206671400	chr1_206964600_206967000	19	120	157	2399	0.0673781995030264	0.000464933725333701	2695	0.000721933697160545	yes
ENSG00000136653	chr1_206668400_206671400	chr1_206976200_206977400	24	115	184	2372	0.0834328870546258	1.44547454150999e-05	2695	3.07182413330393e-05	yes
ENSG00000136653	chr1_206668400_206671400	chr1_207096400_207096800	15	124	104	2452	0.0723723754604127	0.000169720649609108	2695	0.000287077831878626	yes
ENSG00000136653	chr1_206668400_206671400	chr1_207097400_207099200	25	114	217	2339	0.0734619038126772	0.000135059386066667	2695	0.000232928772570511	yes
ENSG00000136653	chr1_206668400_206671400	chr1_207103800_207106000	14	125	183	2373	0.0247455604350018	0.199062684669997	2695	0.209643194718014	no
ENSG00000136653	chr1_206668400_206671400	chr1_207508800_207511200	33	106	307	2249	0.0781363048959817	4.89367618223114e-05	2695	9.25812873198651e-05	yes
ENSG00000136653	chr1_206668400_206671400	chr1_207584400_207588800	27	112	211	2345	0.0870613937396536	6.00675879343855e-06	2695	1.3918902652315e-05	yes
ENSG00000136653	chr1_206676800_206678000	chr1_206735600_206736600	24	208	128	2335	0.0625910798745237	0.00115001684910976	2695	0.00166015954303688	yes
ENSG00000136653	chr1_206676800_206678000	chr1_206747200_206755800	41	191	190	2273	0.0997775012277878	2.0990867994781e-07	2695	6.85799017974774e-07	yes
ENSG00000136653	chr1_206676800_206678000	chr1_206762800_206764400	12	220	62	2401	0.0455740123124467	0.0179798321159086	2695	0.0213357108116568	no
ENSG00000136653	chr1_206676800_206678000	chr1_206851800_206853600	26	206	126	2337	0.0740598696665989	0.000118988621991513	2695	0.000207612146473842	yes
ENSG00000136653	chr1_206676800_206678000	chr1_206888200_206891600	31	201	162	2301	0.0738050524995214	0.000125603227843164	2695	0.000218153970493522	yes
ENSG00000136653	chr1_206676800_206678000	chr1_206912200_206917200	66	166	297	2166	0.134658120063972	2.22971012436339e-12	2695	2.46823931559413e-11	yes
ENSG00000136653	chr1_206676800_206678000	chr1_206939800_206940200	16	216	98	2365	0.0406597847621859	0.0347997570957641	2695	0.0397895261884675	no
ENSG00000136653	chr1_206676800_206678000	chr1_206942000_206943800	33	199	179	2284	0.0724795636182701	0.000165971610475623	2695	0.000281284132725203	yes
ENSG00000136653	chr1_206676800_206678000	chr1_206955600_206959000	33	199	146	2317	0.0934511050024268	1.1753370880673e-06	2695	3.21315721939895e-06	yes
ENSG00000136653	chr1_206676800_206678000	chr1_206964600_206967000	34	198	142	2321	0.100925288077415	1.51807687417769e-07	2695	5.13762647966582e-07	yes
ENSG00000136653	chr1_206676800_206678000	chr1_206976200_206977400	37	195	171	2292	0.0946489028007446	8.55245741943227e-07	2695	2.41579529953578e-06	yes
ENSG00000136653	chr1_206676800_206678000	chr1_207096400_207096800	20	212	99	2364	0.0628204459729371	0.00110265836090631	2695	0.00159715584287416	yes
ENSG00000136653	chr1_206676800_206678000	chr1_207097400_207099200	41	191	201	2262	0.0933200329766824	1.21666260157799e-06	2695	3.31641165204789e-06	yes
ENSG00000136653	chr1_206676800_206678000	chr1_207103800_207106000	36	196	161	2302	0.096771454353066	4.82309183527618e-07	2695	1.44233718821648e-06	yes
ENSG00000136653	chr1_206676800_206678000	chr1_207508800_207511200	53	179	287	2176	0.0945504043900213	8.78026912579409e-07	2695	2.47368060159151e-06	yes
ENSG00000136653	chr1_206676800_206678000	chr1_207584400_207588800	35	197	203	2260	0.0676564889535006	0.000440291198136788	2695	0.000686789072054617	yes
ENSG00000136653	chr1_206735600_206736600	chr1_206747200_206755800	29	123	202	2341	0.091765876539675	1.82642635988344e-06	2695	4.77304984801815e-06	yes
ENSG00000136653	chr1_206735600_206736600	chr1_206762800_206764400	9	143	65	2478	0.0475042860997102	0.0136495288534705	2695	0.0164697631525008	no
ENSG00000136653	chr1_206735600_206736600	chr1_206851800_206853600	22	130	130	2413	0.0936161185504067	1.12522682474912e-06	2695	3.08894868472394e-06	yes
ENSG00000136653	chr1_206735600_206736600	chr1_206888200_206891600	23	129	170	2373	0.075570553417279	8.60407051267117e-05	2695	0.000154632109949141	yes
ENSG00000136653	chr1_206735600_206736600	chr1_206912200_206917200	41	111	322	2221	0.0967078573384251	4.90744430947008e-07	2695	1.46480704565694e-06	yes
ENSG00000136653	chr1_206735600_206736600	chr1_206939800_206940200	15	137	99	2444	0.0684879508459992	0.000373731525024402	2695	0.00059100494144664	yes
ENSG00000136653	chr1_206735600_206736600	chr1_206942000_206943800	32	120	180	2363	0.119748796209889	4.48519802665312e-10	2695	2.81696377993669e-09	yes
ENSG00000136653	chr1_206735600_206736600	chr1_206955600_206959000	28	124	151	2392	0.115648102433285	1.73223069801197e-09	2695	9.41579820121108e-09	yes
ENSG00000136653	chr1_206735600_206736600	chr1_206964600_206967000	28	124	148	2395	0.117661642232455	8.97358197297175e-10	2695	5.22864612317732e-09	yes
ENSG00000136653	chr1_206735600_206736600	chr1_206976200_206977400	26	126	182	2361	0.085995749862419	7.80212088065035e-06	2695	1.76181852240303e-05	yes
ENSG00000136653	chr1_206735600_206736600	chr1_207096400_207096800	18	134	101	2442	0.0883784494615491	4.32978505670591e-06	2695	1.03636038110895e-05	yes
ENSG00000136653	chr1_206735600_206736600	chr1_207097400_207099200	28	124	214	2329	0.0807402556893705	2.71181357240364e-05	2695	5.42089169524097e-05	yes
ENSG00000136653	chr1_206735600_206736600	chr1_207103800_207106000	32	120	165	2378	0.129078299072261	1.74465899629246e-11	2695	1.55466240778313e-10	yes
ENSG00000136653	chr1_206735600_206736600	chr1_207508800_207511200	49	103	291	2252	0.144474465899112	4.83683107937288e-14	2695	8.01483258161566e-13	yes
ENSG00000136653	chr1_206735600_206736600	chr1_207584400_207588800	31	121	207	2336	0.0996341421019664	2.18524552516771e-07	2695	7.10561953485504e-07	yes
ENSG00000136653	chr1_206747200_206755800	chr1_206762800_206764400	10	221	64	2400	0.0296636769465783	0.123666086300795	2695	0.132798537995139	no
ENSG00000136653	chr1_206747200_206755800	chr1_206851800_206853600	27	204	125	2339	0.0802746218745994	3.01767236567106e-05	2695	5.97075531018331e-05	yes
ENSG00000136653	chr1_206747200_206755800	chr1_206888200_206891600	29	202	164	2300	0.0640366442960464	0.000880288892459748	2695	0.00129758769241382	yes
ENSG00000136653	chr1_206747200_206755800	chr1_206912200_206917200	61	170	302	2162	0.11603218818933	1.5292976945728e-09	2695	8.42026596929317e-09	yes
ENSG00000136653	chr1_206747200_206755800	chr1_206939800_206940200	21	210	93	2371	0.0739452881969246	0.000121921270914022	2695	0.000212267664040542	yes
ENSG00000136653	chr1_206747200_206755800	chr1_206942000_206943800	51	180	161	2303	0.161632288468321	3.10473870252042e-17	2695	1.09108897101874e-15	yes
ENSG00000136653	chr1_206747200_206755800	chr1_206955600_206959000	32	199	147	2317	0.0886647725589373	4.02989420105175e-06	2695	9.71861119810221e-06	yes
ENSG00000136653	chr1_206747200_206755800	chr1_206964600_206967000	35	196	141	2323	0.10683824464087	2.70268034598897e-08	2695	1.0994673903255e-07	yes
ENSG00000136653	chr1_206747200_206755800	chr1_206976200_206977400	29	202	179	2285	0.0554844877386944	0.00396074771403174	2695	0.00520194715196178	yes
ENSG00000136653	chr1_206747200_206755800	chr1_207096400_207096800	23	208	96	2368	0.0825840139015334	1.76624062321381e-05	2695	3.68084093136935e-05	yes
ENSG00000136653	chr1_206747200_206755800	chr1_207097400_207099200	43	188	199	2265	0.103191846579258	7.92222361564864e-08	2695	2.87547039799879e-07	yes
ENSG00000136653	chr1_206747200_206755800	chr1_207103800_207106000	36	195	161	2303	0.0973332379529933	4.13624261640269e-07	2695	1.25748993489226e-06	yes
ENSG00000136653	chr1_206747200_206755800	chr1_207508800_207511200	56	175	284	2180	0.107215437680476	2.41317340824308e-08	2695	9.94097646379985e-08	yes
ENSG00000136653	chr1_206747200_206755800	chr1_207584400_207588800	38	193	200	2264	0.0822155637106604	1.92562728456098e-05	2695	3.98025390886592e-05	yes
ENSG00000136653	chr1_206762800_206764400	chr1_206851800_206853600	8	66	144	2477	0.037661582091198	0.050591702601886	2695	0.0566972894443608	no
ENSG00000136653	chr1_206762800_206764400	chr1_206888200_206891600	14	60	179	2442	0.0766185851382368	6.84705645879144e-05	2695	0.00012557656399753	yes
ENSG00000136653	chr1_206762800_206764400	chr1_206912200_206917200	16	58	347	2274	0.0401236250484292	0.0372671091656913	2695	0.042456793549495	no
ENSG00000136653	chr1_206762800_206764400	chr1_206939800_206940200	8	66	106	2515	0.0549376936713668	0.00433313433995237	2695	0.0056558890615857	yes
ENSG00000136653	chr1_206762800_206764400	chr1_206942000_206943800	13	61	199	2422	0.0605491388826512	0.00166235483199824	2695	0.00233306181702062	yes
ENSG00000136653	chr1_206762800_206764400	chr1_206955600_206959000	18	56	161	2460	0.11931646242371	5.18317665304707e-10	2695	3.20174505603916e-09	yes
ENSG00000136653	chr1_206762800_206764400	chr1_206964600_206967000	10	64	166	2455	0.0474904847787051	0.0136768922560591	2695	0.0165008965111295	no
ENSG00000136653	chr1_206762800_206764400	chr1_206976200_206977400	11	63	197	2424	0.0449973931827899	0.0194877643067602	2695	0.023017844709174	no
ENSG00000136653	chr1_206762800_206764400	chr1_207096400_207096800	9	65	110	2511	0.063358457098644	0.000998556860449446	2695	0.00145740418889519	yes
ENSG00000136653	chr1_206762800_206764400	chr1_207097400_207099200	11	63	231	2390	0.0345900569580788	0.0725913811550075	2695	0.0798394400767422	no
ENSG00000136653	chr1_206762800_206764400	chr1_207103800_207106000	11	63	186	2435	0.0487694758270472	0.011337486950464	2695	0.0138461205951541	no
ENSG00000136653	chr1_206762800_206764400	chr1_207508800_207511200	20	54	320	2301	0.0729293729013182	0.000151071743197895	2695	0.000258205929302065	yes
ENSG00000136653	chr1_206762800_206764400	chr1_207584400_207588800	17	57	221	2400	0.083744227408895	1.3423944659562e-05	2695	2.87317768562743e-05	yes
ENSG00000136653	chr1_206851800_206853600	chr1_206888200_206891600	27	125	166	2377	0.100522330373335	1.70168135468644e-07	2695	5.69216811411756e-07	yes
ENSG00000136653	chr1_206851800_206853600	chr1_206912200_206917200	50	102	313	2230	0.13911008947826	4.05778992462926e-13	2695	5.39012878237043e-12	yes
ENSG00000136653	chr1_206851800_206853600	chr1_206939800_206940200	8	144	106	2437	0.0125488595047092	0.514932077534954	2695	0.525163722720175	no
ENSG00000136653	chr1_206851800_206853600	chr1_206942000_206943800	27	125	185	2358	0.0898758876470884	2.96749524192715e-06	2695	7.3772478598419e-06	yes
ENSG00000136653	chr1_206851800_206853600	chr1_206955600_206959000	20	132	159	2384	0.0639741181743603	0.000890623454219432	2695	0.00131187601852005	yes
ENSG00000136653	chr1_206851800_206853600	chr1_206964600_206967000	25	127	151	2392	0.0981310850868241	3.32061367105089e-07	2695	1.03239062582582e-06	yes
ENSG00000136653	chr1_206851800_206853600	chr1_206976200_206977400	26	126	182	2361	0.085995749862419	7.80212088065035e-06	2695	1.76181852240303e-05	yes
ENSG00000136653	chr1_206851800_206853600	chr1_207096400_207096800	12	140	107	2436	0.0414032496787193	0.03161003471776	2695	0.0363449346211347	no
ENSG00000136653	chr1_206851800_206853600	chr1_207097400_207099200	23	129	219	2324	0.0526097627373003	0.00629939742883547	2695	0.00800962993011662	yes
ENSG00000136653	chr1_206851800_206853600	chr1_207103800_207106000	25	127	172	2371	0.0858236786374485	8.13633677059494e-06	2695	1.82904977510157e-05	yes
ENSG00000136653	chr1_206851800_206853600	chr1_207508800_207511200	49	103	291	2252	0.144474465899112	4.83683107937288e-14	2695	8.01483258161566e-13	yes
ENSG00000136653	chr1_206851800_206853600	chr1_207584400_207588800	31	121	207	2336	0.0996341421019664	2.18524552516771e-07	2695	7.10561953485504e-07	yes
ENSG00000136653	chr1_206888200_206891600	chr1_206912200_206917200	49	144	314	2188	0.0969669592283937	4.57244366068697e-07	2695	1.37579006805117e-06	yes
ENSG00000136653	chr1_206888200_206891600	chr1_206939800_206940200	25	168	89	2413	0.120372910103765	3.63671561359851e-10	2695	2.33577070579176e-09	yes
ENSG00000136653	chr1_206888200_206891600	chr1_206942000_206943800	30	163	182	2320	0.079207118851767	3.84717871715713e-05	2695	7.44000238929355e-05	yes
ENSG00000136653	chr1_206888200_206891600	chr1_206955600_206959000	27	166	152	2350	0.0819528035408346	2.04755891629798e-05	2695	4.20662677542477e-05	yes
ENSG00000136653	chr1_206888200_206891600	chr1_206964600_206967000	31	162	145	2357	0.107148851024958	2.4619950798477e-08	2695	1.01204004659715e-07	yes
ENSG00000136653	chr1_206888200_206891600	chr1_206976200_206977400	30	163	178	2324	0.081445400072437	2.30410811494811e-05	2695	4.67845015799543e-05	yes
ENSG00000136653	chr1_206888200_206891600	chr1_207096400_207096800	12	181	107	2395	0.0243618295230456	0.206120199315104	2695	0.216778818839533	no
ENSG00000136653	chr1_206888200_206891600	chr1_207097400_207099200	35	158	207	2295	0.0889408973172051	3.75960035088358e-06	2695	9.12803155753598e-06	yes
ENSG00000136653	chr1_206888200_206891600	chr1_207103800_207106000	27	166	170	2332	0.0712735152660133	0.000213028639711094	2695	0.000353283589719371	yes
ENSG00000136653	chr1_206888200_206891600	chr1_207508800_207511200	51	142	289	2213	0.115509688647004	1.811606122317e-09	2695	9.79983937900169e-09	yes
ENSG00000136653	chr1_206888200_206891600	chr1_207584400_207588800	35	158	203	2299	0.0910649456952257	2.18906230550351e-06	2695	5.61476242127104e-06	yes
ENSG00000136653	chr1_206912200_206917200	chr1_206939800_206940200	34	329	80	2252	0.100682679928363	1.62618435610919e-07	2695	5.46482607750311e-07	yes
ENSG00000136653	chr1_206912200_206917200	chr1_206942000_206943800	60	303	152	2180	0.126950695199156	3.73667761166342e-11	2695	3.07382813261948e-10	yes
ENSG00000136653	chr1_206912200_206917200	chr1_206955600_206959000	48	315	131	2201	0.104272981077293	5.78094822538362e-08	2695	2.16819749061215e-07	yes
ENSG00000136653	chr1_206912200_206917200	chr1_206964600_206967000	44	319	132	2200	0.0892762216802764	3.4546733362174e-06	2695	8.45861427089677e-06	yes
ENSG00000136653	chr1_206912200_206917200	chr1_206976200_206977400	55	308	153	2179	0.109893674896812	1.06752047098017e-08	2695	4.7904900871958e-08	yes
ENSG00000136653	chr1_206912200_206917200	chr1_207096400_207096800	36	327	83	2249	0.10565836971026	3.84265609162763e-08	2695	1.50409685153813e-07	yes
ENSG00000136653	chr1_206912200_206917200	chr1_207097400_207099200	67	296	175	2157	0.130796070392733	9.34688860654816e-12	2695	8.89388462726764e-11	yes
ENSG00000136653	chr1_206912200_206917200	chr1_207103800_207106000	47	316	150	2182	0.0854535479882281	8.90219874574558e-06	2695	1.98340904659054e-05	yes
ENSG00000136653	chr1_206912200_206917200	chr1_207508800_207511200	89	274	251	2081	0.141426582727466	1.63573775274817e-13	2695	2.38899837840915e-12	yes
ENSG00000136653	chr1_206912200_206917200	chr1_207584400_207588800	66	297	172	2160	0.130016515773084	1.24197537389261e-11	2695	1.14935962547099e-10	yes
ENSG00000136653	chr1_206939800_206940200	chr1_206942000_206943800	19	95	193	2388	0.068699849056887	0.000358340213967927	2695	0.000568515790667636	yes
ENSG00000136653	chr1_206939800_206940200	chr1_206955600_206959000	21	93	158	2423	0.0994141768092802	2.32412059165941e-07	2695	7.50397857700552e-07	yes
ENSG00000136653	chr1_206939800_206940200	chr1_206964600_206967000	18	96	158	2423	0.0787597556545241	4.25555335318205e-05	2695	8.15415738973696e-05	yes
ENSG00000136653	chr1_206939800_206940200	chr1_206976200_206977400	15	99	193	2388	0.0428389112901807	0.0261550214493824	2695	0.0303865727175103	no
ENSG00000136653	chr1_206939800_206940200	chr1_207096400_207096800	12	102	107	2474	0.062512083724998	0.00116675787915038	2695	0.00168230817512162	yes
ENSG00000136653	chr1_206939800_206940200	chr1_207097400_207099200	24	90	218	2363	0.0887518400979051	3.94271729098681e-06	2695	9.5301182370425e-06	yes
ENSG00000136653	chr1_206939800_206940200	chr1_207103800_207106000	19	95	178	2403	0.0755469213586666	8.64821466434754e-05	2695	0.000155355022573998	yes
ENSG00000136653	chr1_206939800_206940200	chr1_207508800_207511200	30	84	310	2271	0.0867156699156163	6.54077775387846e-06	2695	1.50262071171643e-05	yes
ENSG00000136653	chr1_206939800_206940200	chr1_207584400_207588800	27	87	211	2370	0.110012373937758	1.02915674437906e-08	2695	4.63703683575247e-08	yes
ENSG00000136653	chr1_206942000_206943800	chr1_206955600_206959000	29	183	150	2333	0.0825778451364726	1.76880258816709e-05	2695	3.68551391912653e-05	yes
ENSG00000136653	chr1_206942000_206943800	chr1_206964600_206967000	34	178	142	2341	0.11243902288511	4.82926097845199e-09	2695	2.35811300337077e-08	yes
ENSG00000136653	chr1_206942000_206943800	chr1_206976200_206977400	33	179	175	2308	0.0859270828321809	7.93388973103169e-06	2695	1.78838949736386e-05	yes
ENSG00000136653	chr1_206942000_206943800	chr1_207096400_207096800	26	186	93	2390	0.111630346826235	6.22530859306883e-09	2695	2.95614170825909e-08	yes
ENSG00000136653	chr1_206942000_206943800	chr1_207097400_207099200	38	174	204	2279	0.0914237736129554	1.99555079652059e-06	2695	5.16937366985642e-06	yes
ENSG00000136653	chr1_206942000_206943800	chr1_207103800_207106000	30	182	167	2316	0.0767954708241178	6.58624816559426e-05	2695	0.000121260963241007	yes
ENSG00000136653	chr1_206942000_206943800	chr1_207508800_207511200	51	161	289	2194	0.100682516285459	1.62625972787662e-07	2695	5.46482607750311e-07	yes
ENSG00000136653	chr1_206942000_206943800	chr1_207584400_207588800	47	165	191	2292	0.137359567885761	7.98214656900569e-13	2695	9.86528600026303e-12	yes
ENSG00000136653	chr1_206955600_206959000	chr1_206964600_206967000	31	148	145	2371	0.116464450426536	1.32855887939893e-09	2695	7.42459231875595e-09	yes
ENSG00000136653	chr1_206955600_206959000	chr1_206976200_206977400	27	152	181	2335	0.0736174011558532	0.000130694170966181	2695	0.000226113883167048	yes
ENSG00000136653	chr1_206955600_206959000	chr1_207096400_207096800	20	159	99	2417	0.0877356370863569	5.08284103963209e-06	2695	1.19744544367438e-05	yes
ENSG00000136653	chr1_206955600_206959000	chr1_207097400_207099200	37	142	205	2311	0.10907311383866	1.37340940127967e-08	2695	5.99966533273474e-08	yes
ENSG00000136653	chr1_206955600_206959000	chr1_207103800_207106000	29	150	168	2348	0.0911098084008012	2.163918121812e-06	2695	5.55723758533625e-06	yes
ENSG00000136653	chr1_206955600_206959000	chr1_207508800_207511200	45	134	295	2221	0.100606961249489	1.66142240342392e-07	2695	5.5708712075679e-07	yes
ENSG00000136653	chr1_206955600_206959000	chr1_207584400_207588800	31	148	207	2309	0.0797823401473714	3.37653631622906e-05	2695	6.60781837379579e-05	yes
ENSG00000136653	chr1_206964600_206967000	chr1_206976200_206977400	34	142	174	2345	0.114893747417336	2.2099162893252e-09	2695	1.17033564230287e-08	yes
ENSG00000136653	chr1_206964600_206967000	chr1_207096400_207096800	18	158	101	2418	0.0747750865040503	0.000102133117739276	2695	0.000180655527981708	yes
ENSG00000136653	chr1_206964600_206967000	chr1_207097400_207099200	44	132	198	2321	0.148121512920025	1.08744659327175e-14	2695	2.10823679952088e-13	yes
ENSG00000136653	chr1_206964600_206967000	chr1_207103800_207106000	34	142	163	2356	0.121942468847252	2.1360752422639e-10	2695	1.4563157715225e-09	yes
ENSG00000136653	chr1_206964600_206967000	chr1_207508800_207511200	49	127	291	2228	0.121205431961083	2.74473680773881e-10	2695	1.81859246330328e-09	yes
ENSG00000136653	chr1_206964600_206967000	chr1_207584400_207588800	38	138	200	2319	0.118864398440388	6.02612745825227e-10	2695	3.66181365240579e-09	yes
ENSG00000136653	chr1_206976200_206977400	chr1_207096400_207096800	17	191	102	2385	0.0528937377450997	0.00602271759002422	2695	0.00768278875476763	yes
ENSG00000136653	chr1_206976200_206977400	chr1_207097400_207099200	37	171	205	2282	0.0891079132444812	3.60463550518604e-06	2695	8.78998521702612e-06	yes
ENSG00000136653	chr1_206976200_206977400	chr1_207103800_207106000	29	179	168	2319	0.0736883469655597	0.000128746994381748	2695	0.000223055231776591	yes
ENSG00000136653	chr1_206976200_206977400	chr1_207508800_207511200	52	156	288	2199	0.107864897462784	1.98367819906635e-08	2695	8.33631232563238e-08	yes
ENSG00000136653	chr1_206976200_206977400	chr1_207584400_207588800	41	167	197	2290	0.110893256494002	7.83437052107221e-09	2695	3.63236414983582e-08	yes
ENSG00000136653	chr1_207096400_207096800	chr1_207097400_207099200	27	92	215	2361	0.10306802788446	8.21168474139336e-08	2695	2.96889388754538e-07	yes
ENSG00000136653	chr1_207096400_207096800	chr1_207103800_207106000	15	104	182	2394	0.0437233164781166	0.0232161993865887	2695	0.0271476039589634	no
ENSG00000136653	chr1_207096400_207096800	chr1_207508800_207511200	30	89	310	2266	0.0815253231385081	2.2617635936223e-05	2695	4.60108870784198e-05	yes
ENSG00000136653	chr1_207096400_207096800	chr1_207584400_207588800	27	92	211	2365	0.104970169935649	4.71001137358307e-08	2695	1.80441836075497e-07	yes
ENSG00000136653	chr1_207097400_207099200	chr1_207103800_207106000	34	208	163	2290	0.0813265552961453	2.36847068600098e-05	2695	4.79723301775056e-05	yes
ENSG00000136653	chr1_207097400_207099200	chr1_207508800_207511200	52	190	288	2165	0.0839241706075826	1.28605445875619e-05	2695	2.76341019913677e-05	yes
ENSG00000136653	chr1_207097400_207099200	chr1_207584400_207588800	45	197	193	2260	0.10808084236839	1.85805932233145e-08	2695	7.8670560457786e-08	yes
ENSG00000136653	chr1_207103800_207106000	chr1_207508800_207511200	49	148	291	2207	0.103669244224379	6.89585614502969e-08	2695	2.53713574748815e-07	yes
ENSG00000136653	chr1_207103800_207106000	chr1_207584400_207588800	47	150	191	2307	0.148719597515432	8.48310524374309e-15	2695	1.68664718304426e-13	yes
ENSG00000136653	chr1_207508800_207511200	chr1_207584400_207588800	65	275	173	2182	0.137745819367944	6.8802974882346e-13	2695	8.65501010742006e-12	yes
ENSG00000136709	chr2_128044200_128044800	chr2_128320600_128321600	6	55	262	5145	0.0242782656857982	0.0726325167132719	5468	0.0798805266535811	no
ENSG00000136709	chr2_128044200_128044800	chr2_128457800_128458400	18	43	476	4931	0.0758573462453861	1.9525655709483e-08	5468	8.22487792550795e-08	yes
ENSG00000136709	chr2_128044200_128044800	chr2_128586400_128588800	12	49	469	4938	0.0407823358223265	0.00255919700812774	5468	0.0034744854530753	no
ENSG00000136709	chr2_128320600_128321600	chr2_128457800_128458400	58	210	436	4764	0.0998398028398401	1.36644050973061e-13	5468	2.03052899647491e-12	yes
ENSG00000136709	chr2_128320600_128321600	chr2_128586400_128588800	60	208	421	4779	0.108934888509611	6.61096882815312e-16	5468	1.69696251057409e-14	yes
ENSG00000136709	chr2_128457800_128458400	chr2_128586400_128588800	77	417	404	4570	0.0755514558362065	2.22613634387577e-08	5468	9.24555872990254e-08	yes
ENSG00000136715	chr2_128320600_128321600	chr2_128457800_128458400	31	88	176	1585	0.124899312049333	5.53552008445448e-08	1880	2.08422150010795e-07	yes
ENSG00000136715	chr2_128320600_128321600	chr2_128586400_128588800	37	82	160	1601	0.174957561933818	2.1733668368961e-14	1880	3.91768214786146e-13	yes
ENSG00000136715	chr2_128457800_128458400	chr2_128586400_128588800	47	160	150	1523	0.140418797963994	9.67493193462782e-10	1880	5.59744374267333e-09	yes
ENSG00000136732	chr2_127421000_127424200	chr2_128320600_128321600	20	96	86	1276	0.113892176013028	1.13798827279781e-05	1478	2.47345511103212e-05	yes
ENSG00000136738	chr10_17551200_17552000	chr10_17552600_17554200	2	70	71	2031	-0.00595976023570954	0.781224650222569	2174	0.78696415859361	no
ENSG00000136738	chr10_17551200_17552000	chr10_17727000_17728200	7	65	61	2041	0.0701128483684842	0.00107077083139584	2174	0.00155434080192664	yes
ENSG00000136738	chr10_17552600_17554200	chr10_17727000_17728200	4	69	64	2037	0.0251816126393069	0.240542037714083	2174	0.251595330974263	no
ENSG00000136754	chr10_26718600_26720800	chr10_26735600_26737400	15	244	160	5953	0.0383523892917276	0.00219864944746474	6372	0.00302098140339689	no
ENSG00000136754	chr10_26718600_26720800	chr10_26744400_26747000	21	238	162	5951	0.0645321698393039	2.52777447565363e-07	6372	8.08936305881989e-07	yes
ENSG00000136754	chr10_26718600_26720800	chr10_26768600_26772400	12	247	167	5946	0.0227224754656747	0.0697246119106262	6372	0.0768530454576045	no
ENSG00000136754	chr10_26718600_26720800	chr10_26775200_26777200	18	241	177	5936	0.046482658098926	0.000205833233053125	6372	0.000342263798255341	no
ENSG00000136754	chr10_26718600_26720800	chr10_26814600_26818600	11	248	140	5973	0.0254055038714732	0.0425685262822203	6372	0.048153891743362	no
ENSG00000136754	chr10_26718600_26720800	chr10_26839400_26840800	24	235	301	5812	0.0389765063276237	0.00185910034327954	6372	0.0025869450830332	no
ENSG00000136754	chr10_26718600_26720800	chr10_27025000_27033200	46	213	609	5504	0.0507071345971901	5.1327572021684e-05	6372	9.67177149745971e-05	yes
ENSG00000136754	chr10_26718600_26720800	chr10_27070200_27071000	23	236	203	5910	0.0593558672331414	2.12328602642945e-06	6372	5.46162910256843e-06	yes
ENSG00000136754	chr10_26735600_26737400	chr10_26744400_26747000	17	158	166	6031	0.0688451399881448	3.77644803502402e-08	6372	1.48117297300954e-07	yes
ENSG00000136754	chr10_26735600_26737400	chr10_26768600_26772400	10	165	169	6028	0.0295454872375952	0.0183482185463789	6372	0.0217472180159918	no
ENSG00000136754	chr10_26735600_26737400	chr10_26775200_26777200	14	161	181	6016	0.0481949691438295	0.000118777442969564	6372	0.000207286454651941	no
ENSG00000136754	chr10_26735600_26737400	chr10_26814600_26818600	9	166	142	6055	0.0306374964336255	0.0144560591290853	6372	0.017373022971923	no
ENSG00000136754	chr10_26735600_26737400	chr10_26839400_26840800	23	152	302	5895	0.0614297863778007	9.23417445895639e-07	6372	2.58753556323061e-06	yes
ENSG00000136754	chr10_26735600_26737400	chr10_27025000_27033200	47	128	608	5589	0.0917331022576964	2.19066418093101e-13	6372	3.10022247341531e-12	yes
ENSG00000136754	chr10_26735600_26737400	chr10_27070200_27071000	15	160	211	5986	0.045652057175785	0.000267025771240943	6372	0.000434541726862579	no
ENSG00000136754	chr10_26744400_26747000	chr10_26768600_26772400	10	173	169	6020	0.0276331370562113	0.0273981260076412	6372	0.031749073281155	no
ENSG00000136754	chr10_26744400_26747000	chr10_26775200_26777200	12	171	183	6006	0.0349136037863994	0.00531534069585803	6372	0.00684348293511937	no
ENSG00000136754	chr10_26744400_26747000	chr10_26814600_26818600	10	173	141	6048	0.0349861713695755	0.0052210145550967	6372	0.00673023687630644	no
ENSG00000136754	chr10_26744400_26747000	chr10_26839400_26840800	19	164	306	5883	0.0412842031750598	0.000979804881670352	6372	0.0014322605359625	no
ENSG00000136754	chr10_26744400_26747000	chr10_27025000_27033200	25	158	630	5559	0.0191487889625653	0.126416072428052	6372	0.13562873126126	no
ENSG00000136754	chr10_26744400_26747000	chr10_27070200_27071000	18	165	208	5981	0.0584713038679473	3.00407552859673e-06	6372	7.45931515117904e-06	yes
ENSG00000136754	chr10_26768600_26772400	chr10_26775200_26777200	16	163	179	6014	0.0580224667581839	3.57579513357472e-06	6372	8.7277119641145e-06	yes
ENSG00000136754	chr10_26768600_26772400	chr10_26814600_26818600	11	168	140	6053	0.0421996308615403	0.000753272550208104	6372	0.00112439400288334	no
ENSG00000136754	chr10_26768600_26772400	chr10_26839400_26840800	28	151	297	5896	0.0814636489327968	7.39742021477504e-11	6372	5.6518964207224e-10	yes
ENSG00000136754	chr10_26768600_26772400	chr10_27025000_27033200	34	145	621	5572	0.0487885251782214	9.77577808774692e-05	6372	0.000173601503062019	no
ENSG00000136754	chr10_26768600_26772400	chr10_27070200_27071000	19	160	207	5986	0.0649655198492969	2.09926157962643e-07	6372	6.85838453785374e-07	yes
ENSG00000136754	chr10_26775200_26777200	chr10_26814600_26818600	6	189	145	6032	0.00826068279280061	0.509710012826364	6372	0.520013521294495	no
ENSG00000136754	chr10_26775200_26777200	chr10_26839400_26840800	30	165	295	5882	0.0830542969218737	3.13754339876167e-11	6372	2.62680460271267e-10	yes
ENSG00000136754	chr10_26775200_26777200	chr10_27025000_27033200	38	157	617	5560	0.0538712346532316	1.68849947597309e-05	6372	3.53509282982002e-05	yes
ENSG00000136754	chr10_26775200_26777200	chr10_27070200_27071000	23	172	203	5974	0.0792333355549594	2.39655612926929e-10	6372	1.61266560842118e-09	yes
ENSG00000136754	chr10_26814600_26818600	chr10_26839400_26840800	16	135	309	5912	0.0389167503308622	0.0018893910167052	6372	0.00262604066375225	no
ENSG00000136754	chr10_26814600_26818600	chr10_27025000_27033200	37	114	618	5603	0.07297095699564	5.49231043226582e-09	6372	2.64370462683318e-08	yes
ENSG00000136754	chr10_26814600_26818600	chr10_27070200_27071000	10	141	216	6005	0.0259080423098094	0.038635709633942	6372	0.0439413810831886	no
ENSG00000136754	chr10_26839400_26840800	chr10_27025000_27033200	69	256	586	5461	0.0836013393079993	2.3273814734724e-11	6372	2.01255738924459e-10	yes
ENSG00000136754	chr10_26839400_26840800	chr10_27070200_27071000	31	294	195	5852	0.0751011561195424	1.9461764360445e-09	6372	1.04435607101131e-08	yes
ENSG00000136754	chr10_27025000_27033200	chr10_27070200_27071000	52	603	174	5543	0.0803785912696097	1.31571038844314e-10	6372	9.43843600487802e-10	yes
ENSG00000136758	chr10_26718600_26720800	chr10_26735600_26737400	15	217	147	4879	0.0420799637210004	0.00227374008743496	5258	0.00311588697355378	no
ENSG00000136758	chr10_26718600_26720800	chr10_26744400_26747000	18	214	131	4895	0.0637653412906859	3.7034421906933e-06	5258	9.00720206039793e-06	yes
ENSG00000136758	chr10_26718600_26720800	chr10_26768600_26772400	12	220	161	4865	0.0226698224610676	0.100247262404216	5258	0.108667232053097	no
ENSG00000136758	chr10_26718600_26720800	chr10_26775200_26777200	20	212	155	4871	0.0633912342824946	4.22159499610553e-06	5258	1.0128537793089e-05	yes
ENSG00000136758	chr10_26718600_26720800	chr10_26814600_26818600	11	221	119	4907	0.0313930698253211	0.0228223060070844	5258	0.026712945213861	no
ENSG00000136758	chr10_26718600_26720800	chr10_26839400_26840800	25	207	251	4775	0.0532432095828708	0.000112187964970068	5258	0.000196780433660919	yes
ENSG00000136758	chr10_26718600_26720800	chr10_27025000_27033200	44	188	538	4488	0.0540752536484912	8.74362450422851e-05	5258	0.000156931139301111	yes
ENSG00000136758	chr10_26718600_26720800	chr10_27070200_27071000	20	212	171	4855	0.0572794629940166	3.24042261587374e-05	5258	6.36718670691537e-05	yes
ENSG00000136758	chr10_26735600_26737400	chr10_26744400_26747000	11	151	138	4958	0.0425105377154333	0.00204795868929039	5258	0.00282934763093472	no
ENSG00000136758	chr10_26735600_26737400	chr10_26768600_26772400	7	155	166	4930	0.0103027644031268	0.455113693445463	5258	0.465966528945785	no
ENSG00000136758	chr10_26735600_26737400	chr10_26775200_26777200	10	152	165	4931	0.0282749677343732	0.0403450367671696	5258	0.0457766616256799	no
ENSG00000136758	chr10_26735600_26737400	chr10_26814600_26818600	7	155	123	4973	0.0212252271035977	0.123830536068617	5258	0.13296725131933	no
ENSG00000136758	chr10_26735600_26737400	chr10_26839400_26840800	18	144	258	4838	0.0468651857049362	0.000675458925205041	5258	0.00101733134800028	no
ENSG00000136758	chr10_26735600_26737400	chr10_27025000_27033200	40	122	542	4554	0.0774144065449648	1.9031746455136e-08	5258	8.03747928601837e-08	yes
ENSG00000136758	chr10_26735600_26737400	chr10_27070200_27071000	13	149	178	4918	0.0418549254739364	0.00240060969510839	5258	0.00327477926765114	no
ENSG00000136758	chr10_26744400_26747000	chr10_26768600_26772400	11	138	162	4947	0.0391784678776585	0.00449262052471081	5258	0.00584823168343825	no
ENSG00000136758	chr10_26744400_26747000	chr10_26775200_26777200	11	138	164	4945	0.0385994707407497	0.00512127178700016	5258	0.0066096560572426	no
ENSG00000136758	chr10_26744400_26747000	chr10_26814600_26818600	11	138	119	4990	0.0539998853086612	8.9445798606094e-05	5258	0.000160186538226644	yes
ENSG00000136758	chr10_26744400_26747000	chr10_26839400_26840800	16	133	260	4849	0.0420330945794964	0.00229964577849432	5258	0.00314880190534547	no
ENSG00000136758	chr10_26744400_26747000	chr10_27025000_27033200	28	121	554	4555	0.0420376678044168	0.00229710620055037	5258	0.00314556229125247	no
ENSG00000136758	chr10_26744400_26747000	chr10_27070200_27071000	19	130	172	4937	0.0832350915657524	1.49777055802775e-09	5258	8.26469822577189e-09	yes
ENSG00000136758	chr10_26768600_26772400	chr10_26775200_26777200	18	155	157	4928	0.0727661090329294	1.27662919717972e-07	5258	4.4016550517413e-07	yes
ENSG00000136758	chr10_26768600_26772400	chr10_26814600_26818600	12	161	118	4967	0.0530244284166632	0.000119717995341958	5258	0.000208755528276903	yes
ENSG00000136758	chr10_26768600_26772400	chr10_26839400_26840800	26	147	250	4835	0.0808853448478688	4.26961415032804e-09	5258	2.11455020768521e-08	yes
ENSG00000136758	chr10_26768600_26772400	chr10_27025000_27033200	47	126	535	4550	0.0946438604343256	6.12848811164071e-12	5258	6.0958054050615e-11	yes
ENSG00000136758	chr10_26768600_26772400	chr10_27070200_27071000	17	156	174	4911	0.0610631636966025	9.38412667976991e-06	5258	2.07947721987458e-05	yes
ENSG00000136758	chr10_26775200_26777200	chr10_26814600_26818600	9	166	121	4962	0.0319091872869826	0.020676489331562	5258	0.0243400700011324	no
ENSG00000136758	chr10_26775200_26777200	chr10_26839400_26840800	25	150	251	4832	0.0751842326788939	4.81001398378194e-08	5258	1.83884155281849e-07	yes
ENSG00000136758	chr10_26775200_26777200	chr10_27025000_27033200	36	139	546	4537	0.0561981983129306	4.55614973761479e-05	5258	8.67522100618051e-05	yes
ENSG00000136758	chr10_26775200_26777200	chr10_27070200_27071000	23	152	168	4915	0.0943151600467584	7.24991765522084e-12	5258	7.07966627819263e-11	yes
ENSG00000136758	chr10_26814600_26818600	chr10_26839400_26840800	11	119	265	4863	0.0229345748447727	0.0963411137866979	5258	0.104622303615577	no
ENSG00000136758	chr10_26814600_26818600	chr10_27025000_27033200	29	101	553	4575	0.0570349652805404	3.50180731227195e-05	5258	6.82978703986608e-05	yes
ENSG00000136758	chr10_26814600_26818600	chr10_27070200_27071000	8	122	183	4945	0.0214559756893619	0.119796975961904	5258	0.128836781348825	no
ENSG00000136758	chr10_26839400_26840800	chr10_27025000_27033200	70	206	512	4470	0.107228994541771	6.38835582081327e-15	5258	1.30640949492703e-13	yes
ENSG00000136758	chr10_26839400_26840800	chr10_27070200_27071000	28	248	163	4819	0.081925676117503	2.69472684995717e-09	5258	1.39841328306083e-08	yes
ENSG00000136758	chr10_27025000_27033200	chr10_27070200_27071000	55	527	136	4540	0.109697677681299	1.50424015678657e-15	5258	3.55473782532589e-14	yes
ENSG00000136770	chr10_21868000_21871600	chr10_21999200_22000200	11	189	108	3934	0.0363011948389571	0.0180591832475356	4242	0.0214246607919495	no
ENSG00000136770	chr10_21868000_21871600	chr10_22177000_22179800	33	167	251	3791	0.0872649862040462	1.24964314870663e-08	4242	5.51334889033506e-08	yes
ENSG00000136770	chr10_21868000_21871600	chr10_22666600_22669000	15	185	120	3922	0.0547135041906601	0.000363654071715213	4242	0.000576239953968522	yes
ENSG00000136770	chr10_21868000_21871600	chr10_22885400_22891200	22	178	166	3876	0.0709918239396998	3.68821757866432e-06	4242	8.97309922123105e-06	yes
ENSG00000136770	chr10_21868000_21871600	chr10_22893200_22902200	33	167	345	3697	0.0592534762040947	0.000112705803941098	4242	0.000197623142092704	yes
ENSG00000136770	chr10_21868000_21871600	chr10_22934600_22938600	24	176	206	3836	0.0646158298567639	2.53532903946124e-05	4242	5.10203541570598e-05	yes
ENSG00000136770	chr10_21868000_21871600	chr10_22968200_22972000	23	177	118	3924	0.101456308912372	3.51833582824625e-11	4242	2.91311224113117e-10	yes
ENSG00000136770	chr10_21999200_22000200	chr10_22177000_22179800	23	96	261	3862	0.0858695533514469	2.12579960665145e-08	4242	8.87242214399116e-08	yes
ENSG00000136770	chr10_21999200_22000200	chr10_22666600_22669000	11	108	124	3999	0.0586637015771411	0.000131853418332703	4242	0.00022793273698529	yes
ENSG00000136770	chr10_21999200_22000200	chr10_22885400_22891200	16	103	172	3951	0.0744064272659499	1.22570987562828e-06	4242	3.3379881372055e-06	yes
ENSG00000136770	chr10_21999200_22000200	chr10_22893200_22902200	21	98	357	3766	0.052094752922738	0.000688119871038233	4242	0.0010347409224848	yes
ENSG00000136770	chr10_21999200_22000200	chr10_22934600_22938600	20	99	210	3913	0.0854115628989333	2.52623297076455e-08	4242	1.03512463309556e-07	yes
ENSG00000136770	chr10_21999200_22000200	chr10_22968200_22972000	6	113	135	3988	0.0162830125393832	0.289016902358274	4242	0.300340961966602	no
ENSG00000136770	chr10_22177000_22179800	chr10_22666600_22669000	23	261	112	3846	0.0750215619037753	9.99908514502211e-07	4242	2.77945946247431e-06	yes
ENSG00000136770	chr10_22177000_22179800	chr10_22885400_22891200	37	247	151	3807	0.111887756878009	2.70885183602634e-13	4242	3.74537968345384e-12	yes
ENSG00000136770	chr10_22177000_22179800	chr10_22893200_22902200	49	235	329	3629	0.0784387140814864	3.13508194995051e-07	4242	9.80815105358222e-07	yes
ENSG00000136770	chr10_22177000_22179800	chr10_22934600_22938600	37	247	193	3765	0.0899736211152857	4.35214723981035e-09	4242	2.15072212906739e-08	yes
ENSG00000136770	chr10_22177000_22179800	chr10_22968200_22972000	27	257	114	3844	0.0923945741964152	1.65137410757962e-09	4242	9.02075019658555e-09	yes
ENSG00000136770	chr10_22666600_22669000	chr10_22885400_22891200	11	124	177	3930	0.0327387735800299	0.0329870943246163	4242	0.0378294965702888	no
ENSG00000136770	chr10_22666600_22669000	chr10_22893200_22902200	25	110	353	3754	0.0611402051448854	6.75782586125521e-05	4242	0.000124108753834781	yes
ENSG00000136770	chr10_22666600_22669000	chr10_22934600_22938600	13	122	217	3890	0.0336876982755246	0.0282298483601751	4242	0.0326615490418899	no
ENSG00000136770	chr10_22666600_22669000	chr10_22968200_22972000	12	123	129	3978	0.0562839747522214	0.000244801210965374	4242	0.000401200930205437	yes
ENSG00000136770	chr10_22885400_22891200	chr10_22893200_22902200	28	160	350	3704	0.0452212295168532	0.00321988882124072	4242	0.00429433630080823	no
ENSG00000136770	chr10_22885400_22891200	chr10_22934600_22938600	25	163	205	3849	0.0748968610055746	1.04217758119352e-06	4242	2.88380893689918e-06	yes
ENSG00000136770	chr10_22885400_22891200	chr10_22968200_22972000	22	166	119	3935	0.100648019820562	5.03064066468657e-11	4242	4.0072967566591e-10	yes
ENSG00000136770	chr10_22893200_22902200	chr10_22934600_22938600	50	328	180	3684	0.107809421464568	1.92027609679346e-12	4242	2.16199394013595e-11	yes
ENSG00000136770	chr10_22893200_22902200	chr10_22968200_22972000	26	352	115	3749	0.0620169263691179	5.30192989396322e-05	4242	9.95622991488533e-05	yes
ENSG00000136770	chr10_22934600_22938600	chr10_22968200_22972000	14	216	127	3885	0.0369053091607801	0.0162266786888542	4242	0.0193716964401715	no
ENSG00000136807	chr9_129928600_129929800	chr9_130745200_130746400	16	65	57	1048	0.153182892596195	1.1509511005188e-07	1186	4.01453503801814e-07	yes
ENSG00000136807	chr9_129928600_129929800	chr9_130788200_130790000	6	75	39	1066	0.051201405903212	0.0779698696081276	1186	0.0854880749887516	no
ENSG00000136807	chr9_129928600_129929800	chr9_130877800_130879000	10	71	57	1048	0.078530336489423	0.00681435656994758	1186	0.00861696986745949	yes
ENSG00000136807	chr9_130745200_130746400	chr9_130788200_130790000	9	64	36	1077	0.114400408499897	7.86171971041446e-05	1186	0.000142451270197135	yes
ENSG00000136807	chr9_130745200_130746400	chr9_130877800_130879000	13	60	54	1059	0.134878636223953	3.14042380696349e-06	1186	7.76625105169402e-06	yes
ENSG00000136807	chr9_130788200_130790000	chr9_130877800_130879000	6	39	61	1080	0.0660979888620089	0.0228223710280182	1186	0.026712945213861	yes
ENSG00000136810	chr9_112178000_112179600	chr9_112657800_112658600	10	105	82	2545	0.0620506421022316	0.00115049250323588	2742	0.00166078948537909	yes
ENSG00000136810	chr9_112178000_112179600	chr9_112668800_112670600	14	101	82	2545	0.0987224848889946	2.22105882057138e-07	2742	7.21060972721397e-07	yes
ENSG00000136810	chr9_112178000_112179600	chr9_112676400_112677600	10	105	56	2571	0.0858477140587721	6.74433238827618e-06	2742	1.54496202869102e-05	yes
ENSG00000136810	chr9_112178000_112179600	chr9_112728200_112733000	25	90	271	2356	0.0737890503062263	0.000109997850632558	2742	0.000193256829497287	yes
ENSG00000136810	chr9_112178000_112179600	chr9_112733600_112738000	28	87	286	2341	0.0847350976943317	8.86937315638552e-06	2742	1.97694697355824e-05	yes
ENSG00000136810	chr9_112178000_112179600	chr9_112784200_112784800	13	102	58	2569	0.114812046225482	1.64736674209212e-09	2742	9.00157355993036e-09	yes
ENSG00000136810	chr9_112178000_112179600	chr9_112888000_112894400	12	103	125	2502	0.0522270741238179	0.00622961578053262	2742	0.00792837458677389	yes
ENSG00000136810	chr9_112178000_112179600	chr9_112903000_112906400	13	102	120	2507	0.0628555943989281	0.000990775973722303	2742	0.00144703036327959	yes
ENSG00000136810	chr9_112178000_112179600	chr9_112915200_112924800	17	98	156	2471	0.0729182336178142	0.0001325642057473	2742	0.000229042833214316	yes
ENSG00000136810	chr9_112178000_112179600	chr9_113570000_113572400	18	97	218	2409	0.0525581869492214	0.00590860980142286	2742	0.0075493016855163	yes
ENSG00000136810	chr9_112178000_112179600	chr9_113695800_113696600	9	106	61	2566	0.0699509814659504	0.00024662294483818	2742	0.000403909919730199	yes
ENSG00000136810	chr9_112657800_112658600	chr9_112668800_112670600	7	85	89	2561	0.041638607853335	0.0292337487302531	2742	0.0337623736678687	no
ENSG00000136810	chr9_112657800_112658600	chr9_112676400_112677600	4	88	62	2588	0.0235944325080018	0.216789554745281	2742	0.227562107728005	no
ENSG00000136810	chr9_112657800_112658600	chr9_112728200_112733000	26	66	270	2380	0.104870553525447	3.70991650476482e-08	2742	1.45809950511101e-07	yes
ENSG00000136810	chr9_112657800_112658600	chr9_112733600_112738000	27	65	287	2363	0.104716052304827	3.88550877500855e-08	2742	1.51896889293325e-07	yes
ENSG00000136810	chr9_112657800_112658600	chr9_112784200_112784800	6	86	65	2585	0.0461348064705511	0.0156923654096129	2742	0.0187675647339054	no
ENSG00000136810	chr9_112657800_112658600	chr9_112888000_112894400	8	84	129	2521	0.0316368861824488	0.0976617710840167	2742	0.105981162847048	no
ENSG00000136810	chr9_112657800_112658600	chr9_112903000_112906400	15	77	118	2532	0.0993408696955425	1.86391188214295e-07	2742	6.17620414768313e-07	yes
ENSG00000136810	chr9_112657800_112658600	chr9_112915200_112924800	13	79	160	2490	0.0599383979625797	0.00168940334751078	2742	0.00236759145375461	yes
ENSG00000136810	chr9_112657800_112658600	chr9_113570000_113572400	21	71	215	2435	0.09446436101518	7.21924823749229e-07	2742	2.07383129252145e-06	yes
ENSG00000136810	chr9_112657800_112658600	chr9_113695800_113696600	8	84	62	2588	0.072566388601092	0.000142864136551204	2742	0.000245324990032213	yes
ENSG00000136810	chr9_112668800_112670600	chr9_112676400_112677600	7	89	59	2587	0.0607054751386312	0.00147136904853886	2742	0.00208411494651817	yes
ENSG00000136810	chr9_112668800_112670600	chr9_112728200_112733000	20	76	276	2370	0.0616160625786741	0.00124630011914132	2742	0.00178771458137615	yes
ENSG00000136810	chr9_112668800_112670600	chr9_112733600_112738000	21	75	293	2353	0.0623494676970664	0.00108861175199196	2742	0.00157841423645171	yes
ENSG00000136810	chr9_112668800_112670600	chr9_112784200_112784800	5	91	66	2580	0.0314104836976654	0.100085804719467	2742	0.108501214710025	no
ENSG00000136810	chr9_112668800_112670600	chr9_112888000_112894400	13	83	124	2522	0.0747088423684961	9.01231527565436e-05	2742	0.000161274348699999	yes
ENSG00000136810	chr9_112668800_112670600	chr9_112903000_112906400	8	88	125	2521	0.0308802784780058	0.105950285458233	2742	0.114555251823634	no
ENSG00000136810	chr9_112668800_112670600	chr9_112915200_112924800	13	83	160	2486	0.0566611888251578	0.00299701053493715	2742	0.00401910470041108	yes
ENSG00000136810	chr9_112668800_112670600	chr9_113570000_113572400	18	78	218	2428	0.0688865111855159	0.000306404093948603	2742	0.000492793862913571	yes
ENSG00000136810	chr9_112668800_112670600	chr9_113695800_113696600	8	88	62	2584	0.0698076014645947	0.000253983546624573	2742	0.000415064402561489	yes
ENSG00000136810	chr9_112676400_112677600	chr9_112728200_112733000	17	49	279	2397	0.0757229421405852	7.21579850870214e-05	2742	0.000131724202568172	yes
ENSG00000136810	chr9_112676400_112677600	chr9_112733600_112738000	14	52	300	2376	0.0481376481788539	0.0117022778460266	2742	0.0142618278357569	no
ENSG00000136810	chr9_112676400_112677600	chr9_112784200_112784800	5	61	66	2610	0.0493080634257986	0.00981253649154953	2742	0.0120989675800901	no
ENSG00000136810	chr9_112676400_112677600	chr9_112888000_112894400	7	59	130	2546	0.0404363958477124	0.0342330083422843	2742	0.039178953501222	no
ENSG00000136810	chr9_112676400_112677600	chr9_112903000_112906400	12	54	121	2555	0.097455743953878	3.17030281639477e-07	2742	9.90734276711466e-07	yes
ENSG00000136810	chr9_112676400_112677600	chr9_112915200_112924800	7	59	166	2510	0.0277546737013481	0.146233197852729	2742	0.155887846048847	no
ENSG00000136810	chr9_112676400_112677600	chr9_113570000_113572400	12	54	224	2452	0.0536150705934541	0.00498122835692542	2742	0.00644241712054221	yes
ENSG00000136810	chr9_112676400_112677600	chr9_113695800_113696600	5	61	65	2611	0.0500128511880122	0.00881043583608223	2742	0.010940502301029	yes
ENSG00000136810	chr9_112728200_112733000	chr9_112733600_112738000	69	227	245	2201	0.129555405893915	9.78183469750813e-12	2742	9.26673210849235e-11	yes
ENSG00000136810	chr9_112728200_112733000	chr9_112784200_112784800	17	279	54	2392	0.0690821482665373	0.000294488016396855	2742	0.000475226036588202	yes
ENSG00000136810	chr9_112728200_112733000	chr9_112888000_112894400	31	265	106	2340	0.0874447088374608	4.52549056780911e-06	2742	1.07779315866457e-05	yes
ENSG00000136810	chr9_112728200_112733000	chr9_112903000_112906400	28	268	105	2341	0.0746324240326477	9.16355693259014e-05	2742	0.000163712854553452	yes
ENSG00000136810	chr9_112728200_112733000	chr9_112915200_112924800	37	259	136	2310	0.0885772735637796	3.39602265927791e-06	2742	8.32835535464581e-06	yes
ENSG00000136810	chr9_112728200_112733000	chr9_113570000_113572400	48	248	188	2258	0.0943814555260071	7.38322498400478e-07	2742	2.1153303169814e-06	yes
