## Supplementary Data 1 for "Widespread enhancer co-activity identified by multimodal single cell analysis": supplementary_data_1.tsv (part 11 of 19)

gene	enh1	enh2	oneOne	oneZero	zeroOne	zerozero	corr	pval	totalCells	fdr	significant
ENSG00000136810	chr9_112728200_112733000	chr9_113695800_113696600	19	277	51	2395	0.085267578535434	7.7829465595991e-06	2742	1.75795820582706e-05	yes
ENSG00000136810	chr9_112733600_112738000	chr9_112784200_112784800	16	298	55	2373	0.0567486984316826	0.00295254629855095	2742	0.00396375137122613	yes
ENSG00000136810	chr9_112733600_112738000	chr9_112888000_112894400	37	277	100	2328	0.112028150916675	4.05084371732189e-09	2742	2.01778536119682e-08	yes
ENSG00000136810	chr9_112733600_112738000	chr9_112903000_112906400	35	279	98	2330	0.105392901039314	3.17140799587471e-08	2742	1.26786343929642e-07	yes
ENSG00000136810	chr9_112733600_112738000	chr9_112915200_112924800	36	278	137	2291	0.0762589596325745	6.40871514606317e-05	2742	0.000118284753696348	yes
ENSG00000136810	chr9_112733600_112738000	chr9_113570000_113572400	53	261	183	2245	0.106066555392062	2.58778329217807e-08	2742	1.05757735047672e-07	yes
ENSG00000136810	chr9_112733600_112738000	chr9_113695800_113696600	16	298	54	2374	0.0579734341574183	0.00239026833752101	2742	0.00326193519602089	yes
ENSG00000136810	chr9_112784200_112784800	chr9_112888000_112894400	10	61	127	2544	0.0680097552204915	0.000365562018604286	2742	0.000578971969302907	yes
ENSG00000136810	chr9_112784200_112784800	chr9_112903000_112906400	10	61	123	2548	0.0700790555133639	0.000240217653614343	2742	0.000394366772479543	yes
ENSG00000136810	chr9_112784200_112784800	chr9_112915200_112924800	8	63	165	2506	0.0332499567035214	0.0817200788340028	2742	0.0894190112890741	no
ENSG00000136810	chr9_112784200_112784800	chr9_113570000_113572400	7	64	229	2442	0.00727982682176753	0.703178847623865	2742	0.710483670666912	no
ENSG00000136810	chr9_112784200_112784800	chr9_113695800_113696600	7	64	63	2608	0.0755245903561167	7.53811421750555e-05	2742	0.000137092980327258	yes
ENSG00000136810	chr9_112888000_112894400	chr9_112903000_112906400	20	117	113	2492	0.104058958032284	4.7265603888182e-08	2742	1.8099929170103e-07	yes
ENSG00000136810	chr9_112888000_112894400	chr9_112915200_112924800	17	120	156	2449	0.057532428182825	0.00258034319307823	2742	0.0035008710559163	yes
ENSG00000136810	chr9_112888000_112894400	chr9_113570000_113572400	27	110	209	2396	0.0907708080801144	1.92831160592848e-06	2742	5.01214798606228e-06	yes
ENSG00000136810	chr9_112888000_112894400	chr9_113695800_113696600	8	129	62	2543	0.0477853617747756	0.0123310364674057	2742	0.0149721450468716	no
ENSG00000136810	chr9_112903000_112906400	chr9_112915200_112924800	17	116	156	2453	0.0601085208570691	0.00163863040965807	2742	0.00230244056165174	yes
ENSG00000136810	chr9_112903000_112906400	chr9_113570000_113572400	28	105	208	2401	0.100191678266869	1.46194688925926e-07	2742	4.9670164469529e-07	yes
ENSG00000136810	chr9_112903000_112906400	chr9_113695800_113696600	7	126	63	2546	0.0387974006589269	0.0422114123631327	2742	0.0477682414612952	no
ENSG00000136810	chr9_112915200_112924800	chr9_113570000_113572400	33	140	203	2366	0.0968584657837768	3.7437519047006e-07	2742	1.15021451532951e-06	yes
ENSG00000136810	chr9_112915200_112924800	chr9_113695800_113696600	11	162	59	2510	0.0626113364882654	0.00103692858760919	2742	0.00150882430350577	yes
ENSG00000136810	chr9_113570000_113572400	chr9_113695800_113696600	14	222	56	2450	0.0657499282894987	0.000570859245078886	2742	0.00087167356585347	yes
ENSG00000136811	chr9_130545000_130545600	chr9_130547600_130548400	11	58	132	1332	0.049371838331027	0.0532751013040232	1533	0.0595424841239801	no
ENSG00000136811	chr9_130545000_130545600	chr9_130665600_130669800	8	61	120	1344	0.0254629694216597	0.319097701613982	1533	0.330484741921455	no
ENSG00000136811	chr9_130545000_130545600	chr9_130733000_130734200	1	68	70	1394	-0.032871246053726	0.19833016678661	1533	0.208892557143474	no
ENSG00000136811	chr9_130545000_130545600	chr9_130745200_130746400	9	60	85	1379	0.0625442481805201	0.0143162181888672	1533	0.0172186698361706	yes
ENSG00000136811	chr9_130545000_130545600	chr9_130793000_130796200	8	61	101	1363	0.0378782405103967	0.138236663863177	1533	0.147727170740017	no
ENSG00000136811	chr9_130545000_130545600	chr9_131405200_131406600	4	65	72	1392	0.0083961716765798	0.742550644336312	1533	0.749047150410995	no
ENSG00000136811	chr9_130545000_130545600	chr9_131664000_131665400	7	62	36	1428	0.0965079478791359	0.000154090863138347	1533	0.000262951497811398	yes
ENSG00000136811	chr9_130545000_130545600	chr9_132175000_132176200	9	60	93	1371	0.0556631090320736	0.0293079082083044	1533	0.0338430904643302	yes
ENSG00000136811	chr9_130547600_130548400	chr9_130665600_130669800	25	118	103	1287	0.10589298721761	3.26158123844725e-05	1533	6.40419779964183e-05	yes
ENSG00000136811	chr9_130547600_130548400	chr9_130733000_130734200	20	123	51	1339	0.142765691062112	1.97698922310874e-08	1533	8.31509013984021e-08	yes
ENSG00000136811	chr9_130547600_130548400	chr9_130745200_130746400	19	124	75	1315	0.0956565647756044	0.000176241617220725	1533	0.000297073805033087	yes
ENSG00000136811	chr9_130547600_130548400	chr9_130793000_130796200	12	131	97	1293	0.0159921950011669	0.531524613401499	1533	0.541545967864786	no
ENSG00000136811	chr9_130547600_130548400	chr9_131405200_131406600	16	127	60	1330	0.0920743599283788	0.000306472286028068	1533	0.000492897286798629	yes
ENSG00000136811	chr9_130547600_130548400	chr9_131664000_131665400	5	138	38	1352	0.0134337239721665	0.599185215697816	1533	0.608210302741573	no
ENSG00000136811	chr9_130547600_130548400	chr9_132175000_132176200	24	119	78	1312	0.130369204003491	3.02108565024685e-07	1533	9.49037234410284e-07	yes
ENSG00000136811	chr9_130665600_130669800	chr9_130733000_130734200	14	114	57	1348	0.0905657742080778	0.000384680364487126	1533	0.00060691907533341	yes
ENSG00000136811	chr9_130665600_130669800	chr9_130745200_130746400	19	109	75	1330	0.109605320016578	1.70106225624569e-05	1533	3.55904462230721e-05	yes
ENSG00000136811	chr9_130665600_130669800	chr9_130793000_130796200	14	114	95	1310	0.0449498810120427	0.0785094500588494	1533	0.0860529033372846	no
ENSG00000136811	chr9_130665600_130669800	chr9_131405200_131406600	17	111	59	1346	0.115740736896366	5.53962592806666e-06	1533	1.29366738437985e-05	yes
ENSG00000136811	chr9_130665600_130669800	chr9_131664000_131665400	11	117	32	1373	0.105820446728254	3.30264514368317e-05	1533	6.47770758959137e-05	yes
ENSG00000136811	chr9_130665600_130669800	chr9_132175000_132176200	20	108	82	1323	0.108654648249274	2.01365023083256e-05	1533	4.14327155704889e-05	yes
ENSG00000136811	chr9_130733000_130734200	chr9_130745200_130746400	12	59	82	1380	0.098924652327988	0.000104623817650536	1533	0.000184642641695165	yes
ENSG00000136811	chr9_130733000_130734200	chr9_130793000_130796200	11	60	98	1364	0.0718810102585764	0.00486645132304554	1533	0.00630354921413334	yes
ENSG00000136811	chr9_130733000_130734200	chr9_131405200_131406600	6	65	70	1392	0.0354627719976824	0.165198833410733	1533	0.175223443570369	no
ENSG00000136811	chr9_130733000_130734200	chr9_131664000_131665400	4	67	39	1423	0.0377554339455967	0.139520221764539	1533	0.149037317350957	no
ENSG00000136811	chr9_130733000_130734200	chr9_132175000_132176200	11	60	91	1371	0.0781623217392185	0.00219480560558401	1533	0.00301612467853705	yes
ENSG00000136811	chr9_130745200_130746400	chr9_130793000_130796200	16	78	93	1346	0.0985658477014832	0.000110875466198901	1533	0.000194674816612537	yes
ENSG00000136811	chr9_130745200_130746400	chr9_131405200_131406600	8	86	68	1371	0.0418349317859409	0.101553902874228	1533	0.110013764458761	no
ENSG00000136811	chr9_130745200_130746400	chr9_131664000_131665400	10	84	33	1406	0.121253788006409	1.9242614257824e-06	1533	5.00295347939777e-06	yes
ENSG00000136811	chr9_130745200_130746400	chr9_132175000_132176200	15	79	87	1352	0.0954151599906488	0.000183046911545684	1533	0.000307498639602367	yes
ENSG00000136811	chr9_130793000_130796200	chr9_131405200_131406600	12	97	64	1360	0.0771315831157881	0.00251098766758739	1533	0.00341374816036133	yes
ENSG00000136811	chr9_130793000_130796200	chr9_131664000_131665400	7	102	36	1388	0.0606078460797604	0.0176319343284381	1533	0.0209434538742396	yes
ENSG00000136811	chr9_130793000_130796200	chr9_132175000_132176200	16	93	86	1338	0.0890923945045018	0.000478729057161788	1533	0.000741674785559513	yes
ENSG00000136811	chr9_131405200_131406600	chr9_131664000_131665400	5	71	38	1419	0.0522026477929812	0.0409886389174765	1533	0.0464653433013965	yes
ENSG00000136811	chr9_131405200_131406600	chr9_132175000_132176200	11	65	91	1366	0.0716654070339674	0.0049962422510706	1533	0.00646058343141303	yes
ENSG00000136811	chr9_131664000_131665400	chr9_132175000_132176200	9	34	93	1397	0.0973169543393036	0.000135491543409548	1533	0.000233629611586494	yes
ENSG00000136813	chr9_113570000_113572400	chr9_114678200_114680400	31	401	167	5211	0.058861057341602	7.1385663873516e-06	5810	1.6266630282754e-05	yes
ENSG00000136813	chr9_113570000_113572400	chr9_114688400_114689800	44	388	230	5148	0.0731233983618592	2.40542920087498e-08	5810	9.91358242500077e-08	yes
ENSG00000136813	chr9_113570000_113572400	chr9_114699600_114701400	32	400	154	5224	0.0677174964112791	2.38549881444731e-07	5810	7.6834907340923e-07	yes
ENSG00000136813	chr9_113570000_113572400	chr9_114707000_114708200	16	416	110	5268	0.0298683949727569	0.0228049026220749	5810	0.0266949625240684	no
ENSG00000136813	chr9_113570000_113572400	chr9_114745000_114751000	92	340	483	4895	0.108194124921649	1.34602391309309e-16	5810	4.08901108736758e-15	yes
ENSG00000136813	chr9_113570000_113572400	chr9_114754200_114758000	26	406	179	5199	0.0382527802860456	0.0035432876043889	5810	0.00469058081647299	no
ENSG00000136813	chr9_113570000_113572400	chr9_114773600_114776400	54	378	295	5083	0.0774483056679306	3.4008015840768e-09	5810	1.7235710885453e-08	yes
ENSG00000136813	chr9_113570000_113572400	chr9_114793000_114801200	113	319	660	4718	0.107257653320662	2.4556977403771e-16	5810	6.97237842874474e-15	yes
ENSG00000136813	chr9_113570000_113572400	chr9_114834800_114839400	20	412	136	5242	0.0340956157801224	0.00934743413312489	5810	0.0115576262586202	no
ENSG00000136813	chr9_113570000_113572400	chr9_114980600_114982600	36	396	220	5158	0.0542326407249485	3.53491900173859e-05	5810	6.88949330757596e-05	yes
ENSG00000136813	chr9_114678200_114680400	chr9_114688400_114689800	20	178	254	5358	0.0477158364392453	0.000274389335407519	5810	0.000445490148361909	no
ENSG00000136813	chr9_114678200_114680400	chr9_114699600_114701400	17	181	169	5443	0.0574532590841668	1.17617725639376e-05	5810	2.54864194065402e-05	yes
ENSG00000136813	chr9_114678200_114680400	chr9_114707000_114708200	8	190	118	5494	0.0241368525652784	0.0658175771004928	5810	0.0727660047913205	no
ENSG00000136813	chr9_114678200_114680400	chr9_114745000_114751000	61	137	514	5098	0.131534513681237	7.68198302099835e-24	5810	9.66573319993275e-22	yes
ENSG00000136813	chr9_114678200_114680400	chr9_114754200_114758000	16	182	189	5423	0.0463475101895121	0.000409473435773932	5810	0.000642510928741019	no
ENSG00000136813	chr9_114678200_114680400	chr9_114773600_114776400	28	170	321	5291	0.0643033399384745	9.32186813897437e-07	5810	2.6095716595288e-06	yes
ENSG00000136813	chr9_114678200_114680400	chr9_114793000_114801200	66	132	707	4905	0.110771142649373	2.50500106876469e-17	5810	9.00536523671841e-16	yes
ENSG00000136813	chr9_114678200_114680400	chr9_114834800_114839400	14	184	142	5470	0.0509620347315137	0.000101831209752429	5810	0.000180156681400223	yes
ENSG00000136813	chr9_114678200_114680400	chr9_114980600_114982600	14	184	242	5370	0.0243862190312258	0.0630730934582363	5810	0.0698749208911997	no
ENSG00000136813	chr9_114688400_114689800	chr9_114699600_114701400	23	251	163	5373	0.065625779272369	5.54176810385446e-07	5810	1.63433578712705e-06	yes
ENSG00000136813	chr9_114688400_114689800	chr9_114707000_114708200	15	259	111	5425	0.0504910883420443	0.000118007984672182	5810	0.000206053443548072	yes
ENSG00000136813	chr9_114688400_114689800	chr9_114745000_114751000	64	210	511	5025	0.100285078168926	1.83428890413796e-14	5810	3.37212439066267e-13	yes
ENSG00000136813	chr9_114688400_114689800	chr9_114754200_114758000	25	249	180	5356	0.0674748840972294	2.63386846770861e-07	5810	8.3905643322403e-07	yes
ENSG00000136813	chr9_114688400_114689800	chr9_114773600_114776400	36	238	313	5223	0.0667734499353278	3.50055663832368e-07	5810	1.08255046922509e-06	yes
ENSG00000136813	chr9_114688400_114689800	chr9_114793000_114801200	72	202	701	4835	0.0849784618708861	8.71639960333482e-11	5810	6.52906308581949e-10	yes
ENSG00000136813	chr9_114688400_114689800	chr9_114834800_114839400	14	260	142	5394	0.0333678922426707	0.0109724899256336	5810	0.013429284425027	no
ENSG00000136813	chr9_114688400_114689800	chr9_114980600_114982600	22	252	234	5302	0.0392734352464814	0.00275288220131225	5810	0.00371453853494795	no
ENSG00000136813	chr9_114699600_114701400	chr9_114707000_114708200	7	179	119	5505	0.0199110724814258	0.129137306404257	5810	0.138417137012279	no
ENSG00000136813	chr9_114699600_114701400	chr9_114745000_114751000	44	142	531	5093	0.0837935071369735	1.58563085442017e-10	5810	1.1152085691017e-09	yes
ENSG00000136813	chr9_114699600_114701400	chr9_114754200_114758000	19	167	186	5438	0.0659104216734233	4.94845899069229e-07	5810	1.47593785431297e-06	yes
ENSG00000136813	chr9_114699600_114701400	chr9_114773600_114776400	25	161	324	5300	0.0568960706413233	1.42877782340881e-05	5810	3.03919314621282e-05	yes
ENSG00000136813	chr9_114699600_114701400	chr9_114793000_114801200	53	133	720	4904	0.0813375951833317	5.33976757365831e-10	5810	3.28806487045241e-09	yes
ENSG00000136813	chr9_114699600_114701400	chr9_114834800_114839400	15	171	141	5483	0.0605216663395663	3.90446839165563e-06	5810	9.44828905811042e-06	yes
ENSG00000136813	chr9_114699600_114701400	chr9_114980600_114982600	11	175	245	5379	0.0133605908185723	0.308575608022957	5810	0.319958177582626	no
ENSG00000136813	chr9_114707000_114708200	chr9_114745000_114751000	18	108	557	5127	0.0218829643588497	0.0953487277356625	5810	0.103605825283272	no
ENSG00000136813	chr9_114707000_114708200	chr9_114754200_114758000	12	114	193	5491	0.048382525553973	0.000224920122446948	5810	0.000371304981646619	no
ENSG00000136813	chr9_114707000_114708200	chr9_114773600_114776400	14	112	335	5349	0.0319827277012217	0.014771637047136	5810	0.017731780446996	no
ENSG00000136813	chr9_114707000_114708200	chr9_114793000_114801200	26	100	747	4937	0.0321350385589359	0.0143036425742574	5810	0.0172043604090536	no
ENSG00000136813	chr9_114707000_114708200	chr9_114834800_114839400	11	115	145	5539	0.0556801021144897	2.17130541482159e-05	5810	4.43449647770281e-05	yes
ENSG00000136813	chr9_114707000_114708200	chr9_114980600_114982600	10	116	246	5438	0.025610880210117	0.0509325817929399	5810	0.0570606519693537	no
ENSG00000136813	chr9_114745000_114751000	chr9_114754200_114758000	54	521	151	5084	0.105317328104284	8.39497112507327e-16	5810	2.10006743154446e-14	yes
ENSG00000136813	chr9_114745000_114751000	chr9_114773600_114776400	76	499	273	4962	0.100570055561035	1.54649749345701e-14	5810	2.89082206477749e-13	yes
ENSG00000136813	chr9_114745000_114751000	chr9_114793000_114801200	147	428	626	4609	0.119642824925717	5.66708291776625e-20	5810	3.53023637750635e-18	yes
ENSG00000136813	chr9_114745000_114751000	chr9_114834800_114839400	38	537	118	5117	0.0804459095074109	8.22665900635606e-10	5810	4.83452489007571e-09	yes
ENSG00000136813	chr9_114745000_114751000	chr9_114980600_114982600	49	526	207	5028	0.066459325035855	3.97254317846367e-07	5810	1.21286837419549e-06	yes
ENSG00000136813	chr9_114754200_114758000	chr9_114773600_114776400	31	174	318	5287	0.0733628671454524	2.16457227432404e-08	5810	9.01526013242211e-08	yes
ENSG00000136813	chr9_114754200_114758000	chr9_114793000_114801200	53	152	720	4885	0.0706641346674843	6.97400848858389e-08	5810	2.56224760756379e-07	yes
ENSG00000136813	chr9_114754200_114758000	chr9_114834800_114839400	8	197	148	5457	0.0144033350047135	0.272339336030586	5810	0.283579205674402	no
ENSG00000136813	chr9_114754200_114758000	chr9_114980600_114982600	14	191	242	5363	0.0225792060806774	0.0852668080162991	5810	0.093114311575647	no
ENSG00000136813	chr9_114773600_114776400	chr9_114793000_114801200	102	247	671	4790	0.118513234224919	1.26342453106683e-19	5810	7.33700243934093e-18	yes
ENSG00000136813	chr9_114773600_114776400	chr9_114834800_114839400	29	320	127	5334	0.0879611815858347	1.86429207840744e-11	5810	1.65048278866687e-10	yes
ENSG00000136813	chr9_114773600_114776400	chr9_114980600_114982600	33	316	223	5238	0.0621969164726991	2.09092937113978e-06	5810	5.3885595997411e-06	yes
ENSG00000136813	chr9_114793000_114801200	chr9_114834800_114839400	46	727	110	4927	0.0791464227334318	1.53175470042136e-09	5810	8.43306197223775e-09	yes
ENSG00000136813	chr9_114793000_114801200	chr9_114980600_114982600	56	717	200	4837	0.0541771502397623	3.60074339346726e-05	5810	7.00583383845385e-05	yes
ENSG00000136813	chr9_114834800_114839400	chr9_114980600_114982600	13	143	243	5411	0.0317843748898848	0.0154012959981714	5810	0.0184410178188898	no
ENSG00000136816	chr9_132650800_132667000	chr9_132749600_132762000	50	108	64	460	0.219725912685073	6.68492089234719e-09	682	3.15372904618507e-08	yes
ENSG00000136816	chr9_132650800_132667000	chr9_132772600_132785600	31	127	54	470	0.118980613926164	0.00185474079956279	682	0.00258133189518873	yes
ENSG00000136816	chr9_132749600_132762000	chr9_132772600_132785600	31	83	54	514	0.199782810044702	1.43344772315093e-07	682	4.88300856057242e-07	yes
ENSG00000136819	chr9_132650800_132667000	chr9_132717000_132725000	32	175	38	799	0.174059936584822	1.50867352537825e-08	1044	6.53143989704135e-08	yes
ENSG00000136819	chr9_132650800_132667000	chr9_132749600_132762000	68	139	104	733	0.219525841682573	7.37673374479154e-13	1044	9.19861509047204e-12	yes
ENSG00000136819	chr9_132650800_132667000	chr9_132772600_132785600	50	157	71	766	0.195198457842391	2.00728964933666e-10	1044	1.37851714438688e-09	yes
ENSG00000136819	chr9_132717000_132725000	chr9_132749600_132762000	25	45	147	827	0.139038270300678	6.51340232317113e-06	1044	1.49703674503968e-05	yes
ENSG00000136819	chr9_132717000_132725000	chr9_132772600_132785600	20	50	101	873	0.142216421765591	3.96678749910314e-06	1044	9.58220996146583e-06	yes
ENSG00000136819	chr9_132749600_132762000	chr9_132772600_132785600	48	124	73	799	0.226387070042015	1.33808029265478e-13	1044	1.99331409800393e-12	yes
ENSG00000136827	chr9_132646400_132647000	chr9_132650800_132667000	34	47	177	699	0.146163502909949	5.62214689965168e-06	957	1.31103144253953e-05	yes
ENSG00000136827	chr9_132646400_132647000	chr9_132749600_132762000	28	53	129	747	0.14913597804917	3.59553377603094e-06	957	8.77133196410856e-06	yes
ENSG00000136827	chr9_132646400_132647000	chr9_132772600_132785600	23	58	98	778	0.144120339844276	7.60607013639406e-06	957	1.72174744400018e-05	yes
ENSG00000136827	chr9_132646400_132647000	chr9_132788000_132789800	8	73	22	854	0.117645236856274	0.000264989393998421	957	0.000431499137746761	yes
ENSG00000136827	chr9_132650800_132667000	chr9_132749600_132762000	64	147	93	653	0.199997837262899	4.31735657329631e-10	957	2.72253419606469e-09	yes
ENSG00000136827	chr9_132650800_132667000	chr9_132772600_132785600	46	165	75	671	0.146539239499917	5.31582039326862e-06	957	1.24619785304941e-05	yes
ENSG00000136827	chr9_132650800_132667000	chr9_132788000_132789800	11	200	19	727	0.0634348377505572	0.0497864209295647	957	0.0558362670353768	no
ENSG00000136827	chr9_132749600_132762000	chr9_132772600_132785600	39	118	82	718	0.16258371342489	4.26568343986253e-07	957	1.29265914194386e-06	yes
ENSG00000136827	chr9_132749600_132762000	chr9_132788000_132789800	11	146	19	781	0.0984246206649714	0.00230192742416404	957	0.00315165385876532	yes
ENSG00000136827	chr9_132772600_132785600	chr9_132788000_132789800	8	113	22	814	0.0759062352760639	0.0188486461929546	957	0.022303041410748	yes
ENSG00000136828	chr9_129766400_129768800	chr9_129928600_129929800	12	80	82	1338	0.0719615613824307	0.00511816433308278	1512	0.00660604883136132	yes
ENSG00000136842	chr9_100271000_100274600	chr9_100289800_100292600	17	129	99	1738	0.0696033863100085	0.00192667836997159	1983	0.00267405635314938	yes
ENSG00000136842	chr9_100271000_100274600	chr9_100466200_100466600	13	133	53	1784	0.0876335119367488	9.32727716800047e-05	1983	0.000166344924238919	yes
ENSG00000136842	chr9_100271000_100274600	chr9_100797000_100799400	13	133	92	1745	0.0454361243686106	0.0430649003873756	1983	0.0486784902154188	no
ENSG00000136842	chr9_100271000_100274600	chr9_100801400_100803000	9	137	59	1778	0.0423741004151975	0.0592122775738568	1983	0.0657914195265076	no
ENSG00000136842	chr9_100271000_100274600	chr9_100859400_100864600	30	116	212	1625	0.0718659055564479	0.00136298981566308	1983	0.00194172617963504	yes
ENSG00000136842	chr9_100271000_100274600	chr9_100870000_100872800	17	129	88	1749	0.0799273999444379	0.000367067465640206	1983	0.000581162278791458	yes
ENSG00000136842	chr9_100289800_100292600	chr9_100466200_100466600	8	108	58	1809	0.0495853256701193	0.0272411662589209	1983	0.0315758425558535	no
ENSG00000136842	chr9_100289800_100292600	chr9_100797000_100799400	11	105	94	1773	0.046614170805966	0.037931902494266	1983	0.043174606191815	no
ENSG00000136842	chr9_100289800_100292600	chr9_100801400_100803000	10	106	58	1809	0.0711110461406239	0.00153146993707257	1983	0.00216301219522393	yes
ENSG00000136842	chr9_100289800_100292600	chr9_100859400_100864600	22	94	220	1647	0.0514913018840828	0.021846349626231	1983	0.0256306198021801	yes
ENSG00000136842	chr9_100289800_100292600	chr9_100870000_100872800	10	106	95	1772	0.0370184165540994	0.0993550558641015	1983	0.107744018940994	no
ENSG00000136842	chr9_100466200_100466600	chr9_100797000_100799400	5	61	100	1817	0.0188981315484816	0.400294683311564	1983	0.411471205449655	no
ENSG00000136842	chr9_100466200_100466600	chr9_100801400_100803000	7	59	61	1856	0.073178322986389	0.00111014662876282	1983	0.0016071029542636	yes
ENSG00000136842	chr9_100466200_100466600	chr9_100859400_100864600	16	50	226	1691	0.0682426494278752	0.00236158562188078	1983	0.00322602083497377	yes
ENSG00000136842	chr9_100466200_100466600	chr9_100870000_100872800	11	55	94	1823	0.0942247543839368	2.63844462836645e-05	1983	5.28870021066712e-05	yes
ENSG00000136842	chr9_100797000_100799400	chr9_100801400_100803000	8	97	60	1818	0.0544420371917405	0.0153243396167882	1983	0.0183545909812661	yes
ENSG00000136842	chr9_100797000_100799400	chr9_100859400_100864600	25	80	217	1661	0.0838373007948049	0.000185802347054257	1983	0.000311743460642547	yes
ENSG00000136842	chr9_100797000_100799400	chr9_100870000_100872800	12	93	93	1785	0.0647649475125513	0.0039110107194416	1983	0.00514061630943984	yes
ENSG00000136842	chr9_100801400_100803000	chr9_100859400_100864600	20	48	222	1693	0.0990642469963246	9.89240516906229e-06	1983	2.17927768288781e-05	yes
ENSG00000136842	chr9_100801400_100803000	chr9_100870000_100872800	12	56	93	1822	0.103941606082718	3.51352034127048e-06	1983	8.58910190207268e-06	yes
ENSG00000136842	chr9_100859400_100864600	chr9_100870000_100872800	26	216	79	1662	0.0907170594323426	5.22098597090497e-05	1983	9.81942266575776e-05	yes
ENSG00000136861	chr9_123652800_123656600	chr9_123659000_123659800	34	268	163	4010	0.0899067669194938	1.69238520200877e-09	4475	9.22134360831603e-09	yes
ENSG00000136861	chr9_123652800_123656600	chr9_123665200_123669000	22	280	109	4064	0.0695374218349286	3.22296803961444e-06	4475	7.95038483836039e-06	yes
ENSG00000136861	chr9_123652800_123656600	chr9_123692200_123694400	46	256	367	3806	0.0557926137036016	0.000188359620464136	4475	0.000315662460372701	yes
ENSG00000136861	chr9_123652800_123656600	chr9_123694800_123699000	53	249	295	3878	0.0981746251850279	4.65713674142652e-11	4475	3.73672836664216e-10	yes
ENSG00000136861	chr9_123652800_123656600	chr9_123706600_123707600	18	284	170	4003	0.023589510451386	0.114609405694916	4475	0.123479734998481	no
ENSG00000136861	chr9_123652800_123656600	chr9_123882800_123884200	40	262	290	3883	0.0604289843421163	5.23251396606821e-05	4475	9.83811293756569e-05	yes
ENSG00000136861	chr9_123652800_123656600	chr9_124115400_124116800	33	269	175	3998	0.0802374756469789	7.671502167253e-08	4475	2.79237923278814e-07	yes
ENSG00000136861	chr9_123659000_123659800	chr9_123665200_123669000	21	176	110	4168	0.0984343081048097	4.13947265859886e-11	4475	3.36760306151439e-10	yes
ENSG00000136861	chr9_123659000_123659800	chr9_123692200_123694400	39	158	374	3904	0.078351919081279	1.53766885898405e-07	4475	5.19658241319905e-07	yes
ENSG00000136861	chr9_123659000_123659800	chr9_123694800_123699000	38	159	310	3968	0.0922528961903037	6.29896832954899e-10	4475	3.81099313028099e-09	yes
ENSG00000136861	chr9_123659000_123659800	chr9_123706600_123707600	21	176	167	4111	0.0690876890409376	3.72996728392699e-06	4475	9.06476106807044e-06	yes
ENSG00000136861	chr9_123659000_123659800	chr9_123882800_123884200	28	169	302	3976	0.0561529456543802	0.000171077131550292	4475	0.000289152475306488	yes
ENSG00000136861	chr9_123659000_123659800	chr9_124115400_124116800	18	179	190	4088	0.0457576231604906	0.00220065618498407	4475	0.00302347665512847	no
ENSG00000136861	chr9_123665200_123669000	chr9_123692200_123694400	29	102	384	3960	0.0774479043904434	2.13414518895194e-07	4475	6.95801224428098e-07	yes
ENSG00000136861	chr9_123665200_123669000	chr9_123694800_123699000	26	105	322	4022	0.07827312745186	1.58246113423189e-07	4475	5.33275442806437e-07	yes
ENSG00000136861	chr9_123665200_123669000	chr9_123706600_123707600	7	124	181	4163	0.00988881099812464	0.508389335589127	4475	0.518712044734518	no
ENSG00000136861	chr9_123665200_123669000	chr9_123882800_123884200	23	108	307	4037	0.0676609611838834	5.89454112520515e-06	4475	1.36806165189264e-05	yes
ENSG00000136861	chr9_123665200_123669000	chr9_124115400_124116800	14	117	194	4150	0.0498143253268619	0.000857638067718764	4475	0.00126692332749538	no
ENSG00000136861	chr9_123692200_123694400	chr9_123694800_123699000	68	345	280	3782	0.103449594704639	4.00538877257249e-12	4475	4.18075432495571e-11	yes
ENSG00000136861	chr9_123692200_123694400	chr9_123706600_123707600	41	372	147	3915	0.0910148479849868	1.06440809162668e-09	4475	6.09475748356713e-09	yes
ENSG00000136861	chr9_123692200_123694400	chr9_123882800_123884200	61	352	269	3793	0.0902311794732556	1.47837716831954e-09	4475	8.17004689577199e-09	yes
ENSG00000136861	chr9_123692200_123694400	chr9_124115400_124116800	42	371	166	3896	0.0836292133457013	2.110791238813e-08	4475	8.81703562950475e-08	yes
ENSG00000136861	chr9_123694800_123699000	chr9_123706600_123707600	39	309	149	3978	0.101406596895979	1.05145717177635e-11	4475	9.88117316956094e-11	yes
ENSG00000136861	chr9_123694800_123699000	chr9_123882800_123884200	50	298	280	3847	0.0777036937826094	1.94581795494743e-07	4475	6.4175364215105e-07	yes
ENSG00000136861	chr9_123694800_123699000	chr9_124115400_124116800	26	322	182	3945	0.0389418975826974	0.00917949679273094	4475	0.0113649376540845	no
ENSG00000136861	chr9_123706600_123707600	chr9_123882800_123884200	27	161	303	3984	0.0559875700416177	0.000178815148205286	4475	0.000300999724562371	yes
ENSG00000136861	chr9_123706600_123707600	chr9_124115400_124116800	17	171	191	4096	0.0437131942018669	0.00344683779932935	4475	0.00457215095444959	no
ENSG00000136861	chr9_123882800_123884200	chr9_124115400_124116800	33	297	175	3970	0.0717310571427003	1.56049735683149e-06	4475	4.14487706318195e-06	yes
ENSG00000136874	chr9_101942600_101944800	chr9_101996600_102002800	17	73	142	1460	0.0771020455464542	0.00150409873286559	1692	0.00212693546983323	yes
ENSG00000136874	chr9_101942600_101944800	chr9_102014600_102016800	23	67	152	1450	0.118409548919889	1.03827515921036e-06	1692	2.87426472645749e-06	yes
ENSG00000136874	chr9_101942600_101944800	chr9_102846800_102848000	7	83	70	1532	0.0366987283401762	0.131310149193731	1692	0.140633211922117	no
ENSG00000136874	chr9_101996600_102002800	chr9_102014600_102016800	39	120	136	1397	0.150024107916321	5.58744673550995e-10	1692	3.42560965565199e-09	yes
ENSG00000136874	chr9_101996600_102002800	chr9_102846800_102848000	21	138	56	1477	0.133767181154311	3.32990585781051e-08	1692	1.32417370021354e-07	yes
ENSG00000136874	chr9_102014600_102016800	chr9_102846800_102848000	15	160	62	1455	0.0655218210205063	0.00701617696131878	1692	0.00885381692639306	yes
ENSG00000136875	chr9_116341200_116342800	chr9_116343200_116344600	33	79	112	922	0.166433546735178	1.44780594620964e-08	1146	6.29349241381117e-08	yes
ENSG00000136877	chr9_129928600_129929800	chr9_130547600_130548400	15	51	66	657	0.124044501877244	0.000478923345818441	789	0.000741921412345676	yes
ENSG00000136888	chr9_117125400_117137600	chr9_117368400_117371600	39	167	54	827	0.179385132591492	2.5873805154056e-09	1087	1.3478353422142e-08	yes
ENSG00000136895	chr9_129766400_129768800	chr9_129928600_129929800	14	76	87	1159	0.0812886060418511	0.00294570760416444	1336	0.00395557538841901	yes
ENSG00000136895	chr9_129766400_129768800	chr9_130545000_130545600	7	83	50	1196	0.0466944487820022	0.0879936629719088	1336	0.095961584147131	no
ENSG00000136895	chr9_129766400_129768800	chr9_130547600_130548400	15	75	95	1151	0.082454830156353	0.00256006541013909	1336	0.00347551562214809	yes
ENSG00000136895	chr9_129766400_129768800	chr9_130745200_130746400	7	83	80	1166	0.0137877541555368	0.614603633409985	1336	0.623327166649781	no
ENSG00000136895	chr9_129766400_129768800	chr9_130788200_130790000	7	83	44	1202	0.0555485162836286	0.0423525378787233	1336	0.0479206763951226	yes
ENSG00000136895	chr9_129766400_129768800	chr9_130793000_130796200	14	76	84	1162	0.0847381738807976	0.00193539564896644	1336	0.00268509735673952	yes
ENSG00000136895	chr9_129928600_129929800	chr9_130545000_130545600	9	92	48	1187	0.0657192848637838	0.0162844775088647	1336	0.0194364898312596	yes
ENSG00000136895	chr9_129928600_129929800	chr9_130547600_130548400	18	83	92	1143	0.0997542490135782	0.000260358131892097	1336	0.000424633787715069	yes
ENSG00000136895	chr9_129928600_129929800	chr9_130745200_130746400	17	84	70	1165	0.11960799013524	1.16796279232697e-05	1336	2.53278940175135e-05	yes
ENSG00000136895	chr9_129928600_129929800	chr9_130788200_130790000	11	90	40	1195	0.105571116636886	0.000110652674939668	1336	0.000194323992835753	yes
ENSG00000136895	chr9_129928600_129929800	chr9_130793000_130796200	15	86	83	1152	0.0824434353798155	0.00256359899260359	1336	0.00347994028054235	yes
ENSG00000136895	chr9_130545000_130545600	chr9_130547600_130548400	11	46	99	1180	0.0849781313939181	0.00187860761035531	1336	0.0026120834417357	yes
ENSG00000136895	chr9_130545000_130545600	chr9_130745200_130746400	7	50	80	1199	0.0493568753277773	0.0713144052313414	1336	0.0785064448315788	no
ENSG00000136895	chr9_130545000_130545600	chr9_130788200_130790000	2	55	49	1230	-0.00339984024377361	0.901194344737724	1336	0.904095605570865	no
ENSG00000136895	chr9_130545000_130545600	chr9_130793000_130796200	10	47	88	1191	0.082660585288309	0.00249702036040321	1336	0.00339632473226955	yes
ENSG00000136895	chr9_130547600_130548400	chr9_130745200_130746400	14	96	73	1153	0.0754533600126182	0.00579300273934536	1336	0.00741301885152475	yes
ENSG00000136895	chr9_130547600_130548400	chr9_130788200_130790000	8	102	43	1183	0.0540150107655526	0.048391549833546	1336	0.0543516787285794	no
ENSG00000136895	chr9_130547600_130548400	chr9_130793000_130796200	12	98	86	1140	0.0410591334670865	0.133615990559526	1336	0.142996507321447	no
ENSG00000136895	chr9_130745200_130746400	chr9_130788200_130790000	13	74	38	1211	0.153233815056327	1.81329245099624e-08	1336	7.69832903393764e-08	yes
ENSG00000136895	chr9_130745200_130746400	chr9_130793000_130796200	14	73	84	1165	0.088643774618367	0.00118111475170909	1336	0.00170154687702201	yes
ENSG00000136895	chr9_130788200_130790000	chr9_130793000_130796200	9	42	89	1196	0.0787949044807794	0.00395354770842809	1336	0.00519318995246165	yes
ENSG00000136925	chr9_100271000_100274600	chr9_100466200_100466600	7	70	36	1019	0.0747934720673215	0.01182956621909	1132	0.0144050529366821	yes
ENSG00000136925	chr9_100271000_100274600	chr9_100859400_100864600	15	62	129	926	0.0548064191035899	0.0652820602905063	1132	0.0722085720596256	no
ENSG00000136925	chr9_100466200_100466600	chr9_100859400_100864600	11	32	133	956	0.0766948932330425	0.00984097465849443	1132	0.01213096701289	yes
ENSG00000136930	chr9_126441000_126442600	chr9_126899000_126901800	40	230	282	3811	0.0730347968153002	1.37058002031714e-06	4363	3.68824476410055e-06	yes
ENSG00000136930	chr9_126441000_126442600	chr9_126959800_126966000	95	175	699	3394	0.113076318605803	6.83890945072977e-14	4363	1.0906310645493e-12	yes
ENSG00000136930	chr9_126441000_126442600	chr9_126970800_126974000	14	256	127	3966	0.0283715419799426	0.0609489072114559	4363	0.0676262162564756	no
ENSG00000136930	chr9_126441000_126442600	chr9_126978400_126981800	87	183	572	3521	0.12277768187162	4.00806748570293e-16	4363	1.08458118031087e-14	yes
ENSG00000136930	chr9_126441000_126442600	chr9_127000800_127002800	30	240	154	3939	0.0880971094461253	5.58450679595552e-09	4363	2.68319504841853e-08	yes
ENSG00000136930	chr9_126441000_126442600	chr9_127016200_127017200	32	238	206	3887	0.0723460173307063	1.72207333136613e-06	4363	4.52664374336096e-06	yes
ENSG00000136930	chr9_126441000_126442600	chr9_127026800_127027800	38	232	267	3826	0.0713487582340855	2.38804328146462e-06	4363	6.07378834051574e-06	yes
ENSG00000136930	chr9_126441000_126442600	chr9_127044600_127054000	68	202	422	3671	0.113510229338876	5.48355591350472e-14	4363	8.96467384003356e-13	yes
ENSG00000136930	chr9_126441000_126442600	chr9_127055200_127062200	18	252	149	3944	0.0380048904515899	0.0120551786738361	4363	0.0146604180506483	no
ENSG00000136930	chr9_126441000_126442600	chr9_127382800_127385400	40	230	337	3756	0.0564379864424259	0.00019162912017188	4363	0.000320696715902667	yes
ENSG00000136930	chr9_126899000_126901800	chr9_126959800_126966000	107	215	687	3354	0.109972096236449	3.24045746649243e-13	4363	4.39652567902476e-12	yes
ENSG00000136930	chr9_126899000_126901800	chr9_126970800_126974000	20	302	121	3920	0.0475595176967148	0.00167610599278505	4363	0.0023505144080598	no
ENSG00000136930	chr9_126899000_126901800	chr9_126978400_126981800	89	233	570	3471	0.0988168472597137	6.09886332709905e-11	4363	4.76099486536574e-10	yes
ENSG00000136930	chr9_126899000_126901800	chr9_127000800_127002800	37	285	147	3894	0.10215536759085	1.34757260343754e-11	4363	1.23581079749807e-10	yes
ENSG00000136930	chr9_126899000_126901800	chr9_127016200_127017200	42	280	196	3845	0.0943246336937915	4.30460152017049e-10	4363	2.71537158461764e-09	yes
ENSG00000136930	chr9_126899000_126901800	chr9_127026800_127027800	44	278	261	3780	0.0738836871091922	1.03156485373663e-06	4363	2.85743487014691e-06	yes
ENSG00000136930	chr9_126899000_126901800	chr9_127044600_127054000	76	246	414	3627	0.110605217119103	2.36768219012251e-13	4363	3.32292942539823e-12	yes
ENSG00000136930	chr9_126899000_126901800	chr9_127055200_127062200	27	295	140	3901	0.0670524756224944	9.30440015375577e-06	4363	2.06372122608661e-05	yes
ENSG00000136930	chr9_126899000_126901800	chr9_127382800_127385400	56	266	321	3720	0.0879144633631214	6.00509990888535e-09	4363	2.86207516231607e-08	yes
ENSG00000136930	chr9_126959800_126966000	chr9_126970800_126974000	46	748	95	3474	0.0683261270181882	6.26827130554373e-06	4363	1.4461733026797e-05	yes
ENSG00000136930	chr9_126959800_126966000	chr9_126978400_126981800	224	570	435	3134	0.172646294720449	1.53532851126397e-30	4363	4.5285050019444e-28	yes
ENSG00000136930	chr9_126959800_126966000	chr9_127000800_127002800	73	721	111	3458	0.116792833914184	1.00356110458475e-14	4363	1.96149876551832e-13	yes
ENSG00000136930	chr9_126959800_126966000	chr9_127016200_127017200	86	708	152	3417	0.111661375661043	1.3971875115058e-13	4363	2.07209181576568e-12	yes
ENSG00000136930	chr9_126959800_126966000	chr9_127026800_127027800	110	684	195	3374	0.126954858530119	3.84845863118486e-17	4363	1.32599839226617e-15	yes
ENSG00000136930	chr9_126959800_126966000	chr9_127044600_127054000	153	641	337	3232	0.120084550582101	1.7415681565476e-15	4363	4.04696022892877e-14	yes
ENSG00000136930	chr9_126959800_126966000	chr9_127055200_127062200	48	746	119	3450	0.0545191054611057	0.000314809377819728	4363	0.000505223062279367	yes
ENSG00000136930	chr9_126959800_126966000	chr9_127382800_127385400	119	675	258	3311	0.106542136338893	1.71979414087539e-12	4363	1.95976182288612e-11	yes
ENSG00000136930	chr9_126970800_126974000	chr9_126978400_126981800	40	101	619	3603	0.0676937563382873	7.6329487100034e-06	4363	1.7270920109356e-05	yes
ENSG00000136930	chr9_126970800_126974000	chr9_127000800_127002800	14	127	170	4052	0.0519353748580916	0.000599543500692375	4363	0.000911740892708887	yes
ENSG00000136930	chr9_126970800_126974000	chr9_127016200_127017200	19	122	219	4003	0.0645388492034266	1.98820175119587e-05	4363	4.09582607452445e-05	yes
ENSG00000136930	chr9_126970800_126974000	chr9_127026800_127027800	18	123	287	3935	0.0413912338013634	0.00624933312447054	4363	0.00795059654509032	no
ENSG00000136930	chr9_126970800_126974000	chr9_127044600_127054000	26	115	464	3758	0.0417237735376683	0.00584430233952232	4363	0.00747353692462887	no
ENSG00000136930	chr9_126970800_126974000	chr9_127055200_127062200	10	131	157	4065	0.0310945260879277	0.0399955290396013	4363	0.0454036585850061	no
ENSG00000136930	chr9_126970800_126974000	chr9_127382800_127385400	19	122	358	3864	0.0314436512741755	0.0378139132761673	4363	0.0430472630244437	no
ENSG00000136930	chr9_126978400_126981800	chr9_127000800_127002800	53	606	131	3573	0.0802790581017917	1.09790668802022e-07	4363	3.85076478088561e-07	yes
ENSG00000136930	chr9_126978400_126981800	chr9_127016200_127017200	69	590	169	3535	0.0931540342159847	7.05948730313004e-10	4363	4.21681568085109e-09	yes
ENSG00000136930	chr9_126978400_126981800	chr9_127026800_127027800	85	574	220	3484	0.0977252932737753	9.88574921048704e-11	4363	7.3095643465637e-10	yes
ENSG00000136930	chr9_126978400_126981800	chr9_127044600_127054000	140	519	350	3354	0.133769395563015	7.1045285705363e-19	4363	3.55731290407074e-17	yes
ENSG00000136930	chr9_126978400_126981800	chr9_127055200_127062200	48	611	119	3585	0.0759810845991498	5.04468420699617e-07	4363	1.50156605954782e-06	yes
ENSG00000136930	chr9_126978400_126981800	chr9_127382800_127385400	103	556	274	3430	0.104920861288554	3.71723326394213e-12	4363	3.91120536639937e-11	yes
ENSG00000136930	chr9_127000800_127002800	chr9_127016200_127017200	25	159	213	3966	0.0751371212202453	6.74257530189395e-07	4363	1.95055158418687e-06	yes
ENSG00000136930	chr9_127000800_127002800	chr9_127026800_127027800	24	160	281	3898	0.0498096782611861	0.000997683116766799	4363	0.00145627977557294	no
ENSG00000136930	chr9_127000800_127002800	chr9_127044600_127054000	51	133	439	3740	0.109563754008194	3.96363413207784e-13	4363	5.27555585026165e-12	yes
ENSG00000136930	chr9_127000800_127002800	chr9_127055200_127062200	19	165	148	4031	0.0710708385511258	2.61386913008163e-06	4363	6.585035391869e-06	yes
ENSG00000136930	chr9_127000800_127002800	chr9_127382800_127385400	34	150	343	3836	0.0734682535335286	1.18592672561467e-06	4363	3.23959349996142e-06	yes
ENSG00000136930	chr9_127016200_127017200	chr9_127026800_127027800	35	203	270	3855	0.0726787486195742	1.54264596818084e-06	4363	4.10184255737806e-06	yes
ENSG00000136930	chr9_127016200_127017200	chr9_127044600_127054000	67	171	423	3702	0.128721766108028	1.39485675140914e-17	4363	5.29352728250213e-16	yes
ENSG00000136930	chr9_127016200_127017200	chr9_127055200_127062200	21	217	146	3979	0.0625458390552782	3.56185408762415e-05	4363	6.9375343569209e-05	yes
ENSG00000136930	chr9_127016200_127017200	chr9_127382800_127385400	38	200	339	3786	0.0626270882854052	3.47933065970608e-05	4363	6.79043959576712e-05	yes
ENSG00000136930	chr9_127026800_127027800	chr9_127044600_127054000	69	236	421	3637	0.0989151644732472	5.83772754723008e-11	4363	4.5768621179155e-10	yes
ENSG00000136930	chr9_127026800_127027800	chr9_127055200_127062200	21	284	146	3912	0.0436902396061256	0.00389647953289811	4363	0.00512247213430907	no
ENSG00000136930	chr9_127026800_127027800	chr9_127382800_127385400	57	248	320	3738	0.098040526122067	8.60331723805761e-11	4363	6.45503268636327e-10	yes
ENSG00000136930	chr9_127044600_127054000	chr9_127055200_127062200	37	453	130	3743	0.0690272798959465	5.02845897198825e-06	4363	1.18577658181508e-05	yes
ENSG00000136930	chr9_127044600_127054000	chr9_127382800_127385400	88	402	289	3584	0.117966513742597	5.40463658316231e-15	4363	1.12482779429353e-13	yes
ENSG00000136930	chr9_127055200_127062200	chr9_127382800_127385400	30	137	347	3849	0.0661991952827013	1.20764084638091e-05	4363	2.61057572815345e-05	yes
ENSG00000136935	chr9_126899000_126901800	chr9_126959800_126966000	46	98	306	1367	0.0933248557828107	6.77501888809005e-05	1817	0.000124395686718464	yes
ENSG00000136935	chr9_126899000_126901800	chr9_126970800_126974000	9	135	73	1600	0.0245498026494603	0.295605210795923	1817	0.306971104567499	no
ENSG00000136935	chr9_126899000_126901800	chr9_126978400_126981800	39	105	250	1423	0.0896688314384595	0.000129540512622954	1817	0.000224298259579916	yes
ENSG00000136935	chr9_126899000_126901800	chr9_127000800_127002800	14	130	78	1595	0.0623427600760511	0.00785598919665251	1817	0.00983549622731025	yes
ENSG00000136935	chr9_126899000_126901800	chr9_127016200_127017200	19	125	106	1567	0.0731988908563988	0.00179481491586691	1817	0.00250416791282356	yes
ENSG00000136935	chr9_126899000_126901800	chr9_127026800_127027800	22	122	115	1558	0.0859795349078015	0.000243251589739089	1817	0.000398872601737736	yes
ENSG00000136935	chr9_126899000_126901800	chr9_127044600_127054000	37	107	197	1476	0.112252185756806	1.6124639394044e-06	1817	4.26824730631256e-06	yes
ENSG00000136935	chr9_126899000_126901800	chr9_127382800_127385400	22	122	156	1517	0.0540979768478417	0.021105183023908	1817	0.0248140902999106	yes
ENSG00000136935	chr9_126899000_126901800	chr9_128394200_128399200	18	126	147	1526	0.0349102278787648	0.136876838682526	1817	0.146343039890958	no
ENSG00000136935	chr9_126899000_126901800	chr9_128461600_128463400	15	129	86	1587	0.0622058420862526	0.00799341172928331	1817	0.00999381398679289	yes
ENSG00000136935	chr9_126959800_126966000	chr9_126970800_126974000	23	329	59	1406	0.0477255496666436	0.0419393038277554	1817	0.0474802230179169	no
ENSG00000136935	chr9_126959800_126966000	chr9_126978400_126981800	113	239	176	1289	0.217084925883294	8.05115218609961e-21	1817	5.92301410535391e-19	yes
ENSG00000136935	chr9_126959800_126966000	chr9_127000800_127002800	29	323	63	1402	0.0709920851263318	0.00246286414400045	1817	0.00335303147719036	yes
ENSG00000136935	chr9_126959800_126966000	chr9_127016200_127017200	35	317	90	1375	0.0593334959503824	0.0114174833349807	1817	0.0139373758301389	yes
ENSG00000136935	chr9_126959800_126966000	chr9_127026800_127027800	58	294	79	1386	0.165921378435638	1.10197967692417e-12	1817	1.31567431445253e-11	yes
ENSG00000136935	chr9_126959800_126966000	chr9_127044600_127054000	79	273	155	1310	0.139970156376876	2.07505711815764e-09	1817	1.1064470457241e-08	yes
ENSG00000136935	chr9_126959800_126966000	chr9_127382800_127385400	63	289	115	1350	0.133587517861565	1.09023832111646e-08	1817	4.88138264790485e-08	yes
ENSG00000136935	chr9_126959800_126966000	chr9_128394200_128399200	69	283	96	1369	0.179486898212159	1.27532411174183e-14	1817	2.43122436633423e-13	yes
ENSG00000136935	chr9_126959800_126966000	chr9_128461600_128463400	35	317	66	1399	0.0938026265718936	6.2138870840443e-05	1817	0.000115023614412385	yes
ENSG00000136935	chr9_126970800_126974000	chr9_126978400_126981800	23	59	266	1469	0.0721843946791522	0.00207799929537577	1817	0.00286741430083349	yes
ENSG00000136935	chr9_126970800_126974000	chr9_127000800_127002800	6	76	86	1649	0.0223478404792685	0.341062132939383	1817	0.352412809651733	no
ENSG00000136935	chr9_126970800_126974000	chr9_127016200_127017200	14	68	111	1624	0.0875565693895585	0.000186361570078595	1817	0.000312607299736387	yes
ENSG00000136935	chr9_126970800_126974000	chr9_127026800_127027800	12	70	125	1610	0.0584121776155587	0.0127632798095818	1817	0.0154666142272196	yes
ENSG00000136935	chr9_126970800_126974000	chr9_127044600_127054000	19	63	215	1520	0.0668003485329771	0.00439019452681842	1817	0.00572453526721684	yes
ENSG00000136935	chr9_126970800_126974000	chr9_127382800_127385400	15	67	163	1572	0.0621359948527195	0.00806434149793146	1817	0.0100756603375231	yes
ENSG00000136935	chr9_126970800_126974000	chr9_128394200_128399200	13	69	152	1583	0.0512425279675063	0.0289467953337022	1817	0.033446500789613	yes
ENSG00000136935	chr9_126970800_126974000	chr9_128461600_128463400	9	73	92	1643	0.0513986074683831	0.028461055205807	1817	0.0329125390400133	yes
ENSG00000136935	chr9_126978400_126981800	chr9_127000800_127002800	40	249	52	1476	0.174111112838213	7.79381563718092e-14	1817	1.22413577370112e-12	yes
ENSG00000136935	chr9_126978400_126981800	chr9_127016200_127017200	35	254	90	1438	0.0898861698536425	0.000124726636113102	1817	0.000216753161851206	yes
ENSG00000136935	chr9_126978400_126981800	chr9_127026800_127027800	39	250	98	1430	0.0980849462220211	2.81148807537948e-05	1817	5.60019211597348e-05	yes
ENSG00000136935	chr9_126978400_126981800	chr9_127044600_127054000	69	220	165	1363	0.14278100765224	9.75417798243312e-10	1817	5.63660649495167e-09	yes
ENSG00000136935	chr9_126978400_126981800	chr9_127382800_127385400	55	234	123	1405	0.135104239124967	7.40135568944165e-09	1817	3.4534395632841e-08	yes
ENSG00000136935	chr9_126978400_126981800	chr9_128394200_128399200	62	227	103	1425	0.187261539770043	8.41138417429457e-16	1817	2.10375834120643e-14	yes
ENSG00000136935	chr9_126978400_126981800	chr9_128461600_128463400	30	259	71	1457	0.091527357948751	9.34533573962757e-05	1817	0.000166650581648266	yes
ENSG00000136935	chr9_127000800_127002800	chr9_127016200_127017200	13	79	112	1613	0.066159894193422	0.00478292964613686	1817	0.00620258450342571	yes
ENSG00000136935	chr9_127000800_127002800	chr9_127026800_127027800	13	79	124	1601	0.0576447767567569	0.0139894083625415	1817	0.0168506910424254	yes
ENSG00000136935	chr9_127000800_127002800	chr9_127044600_127054000	25	67	209	1516	0.0985613251824764	2.56886844828812e-05	1817	5.16215773265281e-05	yes
ENSG00000136935	chr9_127000800_127002800	chr9_127382800_127385400	20	72	158	1567	0.0927811219464129	7.47183352471551e-05	1817	0.000135994811638372	yes
ENSG00000136935	chr9_127000800_127002800	chr9_128394200_128399200	14	78	151	1574	0.0493204735426903	0.0355374183127252	1817	0.0405846616116313	no
ENSG00000136935	chr9_127000800_127002800	chr9_128461600_128463400	9	83	92	1633	0.0425753688819523	0.069615624644539	1817	0.0767435869071437	no
ENSG00000136935	chr9_127016200_127017200	chr9_127026800_127027800	19	106	118	1574	0.078854996393421	0.000767598286511946	1817	0.00114398762268728	yes
ENSG00000136935	chr9_127016200_127017200	chr9_127044600_127054000	33	92	201	1491	0.109721158884892	2.75960319655709e-06	1817	6.91167822072584e-06	yes
ENSG00000136935	chr9_127016200_127017200	chr9_127382800_127385400	19	106	159	1533	0.0494078630375153	0.0352121357661702	1817	0.0402320181903821	no
ENSG00000136935	chr9_127016200_127017200	chr9_128394200_128399200	20	105	145	1547	0.0654503850521816	0.00525487898562399	1817	0.00677031218442205	yes
ENSG00000136935	chr9_127016200_127017200	chr9_128461600_128463400	8	117	93	1599	0.00998127847716976	0.670703566452565	1817	0.67864959378658	no
ENSG00000136935	chr9_127026800_127027800	chr9_127044600_127054000	38	99	196	1484	0.126676932516049	6.03065870270268e-08	1817	2.25060598282707e-07	yes
ENSG00000136935	chr9_127026800_127027800	chr9_127382800_127385400	29	108	149	1531	0.109239434314653	3.05272862162069e-06	1817	7.56738275115613e-06	yes
ENSG00000136935	chr9_127026800_127027800	chr9_128394200_128399200	30	107	135	1545	0.127378705473941	5.08963516658754e-08	1817	1.93286351522082e-07	yes
ENSG00000136935	chr9_127026800_127027800	chr9_128461600_128463400	21	116	80	1600	0.121766919012736	1.92660866508697e-07	1817	6.36084282163166e-07	yes
ENSG00000136935	chr9_127044600_127054000	chr9_127382800_127385400	46	188	132	1451	0.127548982463961	4.88370872904357e-08	1817	1.86389740453256e-07	yes
ENSG00000136935	chr9_127044600_127054000	chr9_128394200_128399200	48	186	117	1466	0.152965856511134	5.58335005367973e-11	1817	4.39645053273856e-10	yes
ENSG00000136935	chr9_127044600_127054000	chr9_128461600_128463400	20	214	81	1502	0.050146558841954	0.0325626109004845	1817	0.0373707465298651	yes
ENSG00000136935	chr9_127382800_127385400	chr9_128394200_128399200	28	150	137	1502	0.0762628743694077	0.00114071241634102	1817	0.00164790937609098	yes
ENSG00000136935	chr9_127382800_127385400	chr9_128461600_128463400	21	157	80	1559	0.0897389190108228	0.000127969336582161	1817	0.000221844301727908	yes
ENSG00000136935	chr9_128394200_128399200	chr9_128461600_128463400	18	147	83	1569	0.0738014877165176	0.00164385070656095	1817	0.00230908490451014	yes
ENSG00000136936	chr9_100289800_100292600	chr9_100859400_100864600	19	62	116	1081	0.109119929413493	9.27549402661658e-05	1278	0.000165505823850547	yes
ENSG00000136937	chr9_100271000_100274600	chr9_100289800_100292600	18	151	135	2725	0.0621563381864303	0.000619897390618818	3029	0.000940044789949121	yes
ENSG00000136937	chr9_100271000_100274600	chr9_100466200_100466600	12	157	67	2793	0.0685204588716589	0.000160653660122948	3029	0.000273096149489257	yes
ENSG00000136937	chr9_100271000_100274600	chr9_100797000_100799400	19	150	127	2733	0.0728898512081666	5.93759340155085e-05	3029	0.000110358593616269	yes
ENSG00000136937	chr9_100271000_100274600	chr9_100801400_100803000	8	161	91	2769	0.0200327877256655	0.270380352353668	3029	0.281615669614977	no
ENSG00000136937	chr9_100271000_100274600	chr9_100859400_100864600	35	134	264	2596	0.0883333043064636	1.12132534106433e-06	3029	3.07983829627713e-06	yes
ENSG00000136937	chr9_100271000_100274600	chr9_100870000_100872800	20	149	124	2736	0.0808826921343326	8.31322679606169e-06	3029	1.86498019730168e-05	yes
ENSG00000136937	chr9_100271000_100274600	chr9_100931400_100932200	19	150	123	2737	0.0753767527238725	3.28636239563232e-05	3029	6.44836385157411e-05	yes
ENSG00000136937	chr9_100289800_100292600	chr9_100466200_100466600	15	138	64	2812	0.104137004951755	9.21497154032985e-09	3029	4.19955027114637e-08	yes
ENSG00000136937	chr9_100289800_100292600	chr9_100797000_100799400	16	137	130	2746	0.0607063354180085	0.000829498113952523	3029	0.0012291193984695	yes
ENSG00000136937	chr9_100289800_100292600	chr9_100801400_100803000	14	139	85	2791	0.0762989138996683	2.62692507712537e-05	3029	5.26747257010657e-05	yes
ENSG00000136937	chr9_100289800_100292600	chr9_100859400_100864600	39	114	260	2616	0.120777352371585	2.5785779986163e-11	3029	2.20720150883786e-10	yes
ENSG00000136937	chr9_100289800_100292600	chr9_100870000_100872800	13	140	131	2745	0.0405676633079904	0.0255691504393937	3029	0.0297416046867421	no
ENSG00000136937	chr9_100289800_100292600	chr9_100931400_100932200	21	132	121	2755	0.0986120668424785	5.3801246317019e-08	3029	2.03132057346616e-07	yes
ENSG00000136937	chr9_100466200_100466600	chr9_100797000_100799400	9	70	137	2813	0.0502137416807801	0.00570653139074131	3029	0.00731011005461902	yes
ENSG00000136937	chr9_100466200_100466600	chr9_100801400_100803000	6	73	93	2857	0.0398189911786104	0.0284187712998884	3029	0.0328669380747262	no
ENSG00000136937	chr9_100466200_100466600	chr9_100859400_100864600	18	61	281	2669	0.0708485657258346	9.51878390387359e-05	3029	0.000169452924770621	yes
ENSG00000136937	chr9_100466200_100466600	chr9_100870000_100872800	11	68	133	2817	0.0705208104436834	0.000102564835330878	3029	0.000181360985765486	yes
ENSG00000136937	chr9_100466200_100466600	chr9_100931400_100932200	11	68	131	2819	0.0715022662356039	8.19442980474971e-05	3029	0.000147936676317937	yes
ENSG00000136937	chr9_100797000_100799400	chr9_100801400_100803000	13	133	86	2797	0.0713263763735714	8.53254257950788e-05	3029	0.000153470569725017	yes
ENSG00000136937	chr9_100797000_100799400	chr9_100859400_100864600	30	116	269	2614	0.0805514802071389	9.05275397811516e-06	3029	2.01354001445818e-05	yes
ENSG00000136937	chr9_100797000_100799400	chr9_100870000_100872800	11	135	133	2750	0.0294019157768622	0.105693632357767	3029	0.114291394691195	no
ENSG00000136937	chr9_100797000_100799400	chr9_100931400_100932200	14	132	128	2755	0.0521762371985126	0.00407417291044101	3029	0.00534098050628285	yes
ENSG00000136937	chr9_100801400_100803000	chr9_100859400_100864600	26	73	273	2657	0.101014031554786	2.52693995646314e-08	3029	1.03537325477978e-07	yes
ENSG00000136937	chr9_100801400_100803000	chr9_100870000_100872800	11	88	133	2797	0.0549143295426762	0.00250019182853903	3029	0.00340031021718286	yes
ENSG00000136937	chr9_100801400_100803000	chr9_100931400_100932200	9	90	133	2797	0.0382872039467837	0.0351097080901105	3029	0.040124386389035	no
ENSG00000136937	chr9_100859400_100864600	chr9_100870000_100872800	29	270	115	2615	0.076906227101641	2.26357393776254e-05	3029	4.60440221530405e-05	yes
ENSG00000136937	chr9_100859400_100864600	chr9_100931400_100932200	27	272	115	2615	0.0679804835586671	0.00018098007615336	3029	0.000304288557660082	yes
ENSG00000136937	chr9_100870000_100872800	chr9_100931400_100932200	22	122	120	2765	0.111924778432209	6.54117570755809e-10	3029	3.94154938706572e-09	yes
ENSG00000136938	chr9_100271000_100274600	chr9_100289800_100292600	30	235	203	4343	0.0728530378396871	4.22353809825924e-07	4811	1.28123451171331e-06	yes
ENSG00000136938	chr9_100271000_100274600	chr9_100466200_100466600	16	249	93	4453	0.0612028426223765	2.15694605669019e-05	4811	4.40815141027114e-05	yes
ENSG00000136938	chr9_100271000_100274600	chr9_100797000_100799400	22	243	187	4359	0.0468745727648074	0.00114504333737328	4811	0.00165370961626126	no
ENSG00000136938	chr9_100271000_100274600	chr9_100801400_100803000	13	252	129	4417	0.0278761162009556	0.0531870715459796	4811	0.0594514328889411	no
ENSG00000136938	chr9_100271000_100274600	chr9_100859400_100864600	52	213	419	4127	0.0798832304400613	2.88561766497263e-08	4811	1.16529082194568e-07	yes
ENSG00000136938	chr9_100271000_100274600	chr9_100865600_100868800	20	245	128	4418	0.0625134744879668	1.43042779324649e-05	4811	3.04239668993397e-05	yes
ENSG00000136938	chr9_100271000_100274600	chr9_100870000_100872800	31	234	186	4360	0.0836186416888267	6.30082735859514e-09	4811	2.98853378418333e-08	yes
ENSG00000136938	chr9_100271000_100274600	chr9_100931400_100932200	27	238	175	4371	0.0721089279099028	5.53443881857916e-07	4811	1.63251593218223e-06	yes
ENSG00000136938	chr9_100289800_100292600	chr9_100466200_100466600	17	216	92	4486	0.0762661245835942	1.1819645516299e-07	4811	4.11046240974007e-07	yes
ENSG00000136938	chr9_100289800_100292600	chr9_100797000_100799400	20	213	189	4389	0.0469182217767074	0.00113288893304609	4811	0.00163742795872633	no
ENSG00000136938	chr9_100289800_100292600	chr9_100801400_100803000	19	214	123	4455	0.0693534214378556	1.47202360754781e-06	4811	3.93186517585849e-06	yes
ENSG00000136938	chr9_100289800_100292600	chr9_100859400_100864600	44	189	427	4151	0.0690363332552726	1.64363486143623e-06	4811	4.34196766315963e-06	yes
ENSG00000136938	chr9_100289800_100292600	chr9_100865600_100868800	24	209	124	4454	0.0943839942409004	5.39706486280705e-11	4811	4.2675170607844e-10	yes
ENSG00000136938	chr9_100289800_100292600	chr9_100870000_100872800	17	216	200	4378	0.0302813434044373	0.0357032182845299	4811	0.0407663009329204	no
ENSG00000136938	chr9_100289800_100292600	chr9_100931400_100932200	25	208	177	4401	0.0734631558874888	3.37730322792206e-07	4811	1.04823762005149e-06	yes
ENSG00000136938	chr9_100466200_100466600	chr9_100797000_100799400	8	101	201	4501	0.0223713520473842	0.120782237112344	4811	0.129840239468382	no
ENSG00000136938	chr9_100466200_100466600	chr9_100801400_100803000	8	101	134	4568	0.03947352839624	0.00617588705071046	4811	0.00786504558284993	no
ENSG00000136938	chr9_100466200_100466600	chr9_100859400_100864600	26	83	445	4257	0.0720500818290461	5.6533924549925e-07	4811	1.66440659226672e-06	yes
ENSG00000136938	chr9_100466200_100466600	chr9_100865600_100868800	8	101	140	4562	0.0375903157890841	0.00911901094318698	4811	0.0112961162456235	no
ENSG00000136938	chr9_100466200_100466600	chr9_100870000_100872800	13	96	204	4498	0.0544074058787253	0.000159630474740175	4811	0.000271491466231698	yes
ENSG00000136938	chr9_100466200_100466600	chr9_100931400_100932200	14	95	188	4514	0.0656310873419424	5.21389675753129e-06	4811	1.22481668041803e-05	yes
ENSG00000136938	chr9_100797000_100799400	chr9_100801400_100803000	15	194	127	4475	0.0532051298358038	0.000222465156014115	4811	0.000367620692072679	yes
ENSG00000136938	chr9_100797000_100799400	chr9_100859400_100864600	46	163	425	4177	0.0876261006037203	1.14329752447754e-09	4811	6.49225095274172e-09	yes
ENSG00000136938	chr9_100797000_100799400	chr9_100865600_100868800	21	188	127	4475	0.0860402783916485	2.26716173683528e-09	4811	1.19795076899895e-08	yes
ENSG00000136938	chr9_100797000_100799400	chr9_100870000_100872800	17	192	200	4402	0.0372078899008092	0.00985107662243678	4811	0.0121427104401001	no
ENSG00000136938	chr9_100797000_100799400	chr9_100931400_100932200	21	188	181	4421	0.0621509603846547	1.60380360787904e-05	4811	3.37554615976267e-05	yes
ENSG00000136938	chr9_100801400_100803000	chr9_100859400_100864600	40	102	431	4238	0.107853181783145	6.3435060569238e-14	4811	1.01996307454316e-12	yes
ENSG00000136938	chr9_100801400_100803000	chr9_100865600_100868800	9	133	139	4530	0.032942305141061	0.0223157674870886	4811	0.0261544960531114	no
ENSG00000136938	chr9_100801400_100803000	chr9_100870000_100872800	16	126	201	4468	0.0567810141598255	8.12899548684528e-05	4811	0.000146864075667952	yes
ENSG00000136938	chr9_100801400_100803000	chr9_100931400_100932200	18	124	184	4485	0.0737137344619277	3.07940104332372e-07	4811	9.6527627672264e-07	yes
ENSG00000136938	chr9_100859400_100864600	chr9_100865600_100868800	35	436	113	4227	0.0830801082546909	7.87877077440378e-09	4811	3.65041461721937e-08	yes
ENSG00000136938	chr9_100859400_100864600	chr9_100870000_100872800	45	426	172	4168	0.0800608049162602	2.68830724164064e-08	4811	1.09444541466223e-07	yes
ENSG00000136938	chr9_100859400_100864600	chr9_100931400_100932200	44	427	158	4182	0.0844788726597116	4.39648096785607e-09	4811	2.17051647003965e-08	yes
ENSG00000136938	chr9_100865600_100868800	chr9_100870000_100872800	18	130	199	4464	0.065684683875198	5.12217639321249e-06	4811	1.20547749638815e-05	yes
ENSG00000136938	chr9_100865600_100868800	chr9_100931400_100932200	16	132	186	4477	0.0587345776224765	4.57439107468876e-05	4811	8.70720865667295e-05	yes
ENSG00000136938	chr9_100870000_100872800	chr9_100931400_100932200	22	195	180	4414	0.0643640439536096	7.90091901849142e-06	4811	1.78203435608776e-05	yes
ENSG00000136942	chr9_126899000_126901800	chr9_126959800_126966000	86	161	524	2456	0.117023728581796	2.59177379255993e-11	3227	2.21709667038706e-10	yes
ENSG00000136942	chr9_126899000_126901800	chr9_126970800_126974000	17	230	97	2883	0.0522430991464823	0.00299125663884812	3227	0.00401236427723189	yes
ENSG00000136942	chr9_126899000_126901800	chr9_126978400_126981800	71	176	430	2550	0.105094159855997	2.17300779564533e-09	3227	1.15266657767335e-08	yes
ENSG00000136942	chr9_126899000_126901800	chr9_127000800_127002800	25	222	114	2866	0.0824464799620842	2.73629161983232e-06	3227	6.86080571314077e-06	yes
ENSG00000136942	chr9_126899000_126901800	chr9_127016200_127017200	32	215	150	2830	0.0912971226275398	2.04576500044646e-07	3227	6.70606536420936e-07	yes
ENSG00000136942	chr9_126899000_126901800	chr9_127026800_127027800	40	207	182	2798	0.105954090272689	1.60387326678656e-09	3227	8.78662893294196e-09	yes
ENSG00000136942	chr9_126899000_126901800	chr9_127044600_127054000	59	188	309	2671	0.113063490935611	1.18738695440342e-10	3227	8.61288461120879e-10	yes
ENSG00000136942	chr9_126899000_126901800	chr9_127055200_127062200	26	221	100	2880	0.0984184727806748	2.11566742247423e-08	3227	8.83478530200206e-08	yes
ENSG00000136942	chr9_126899000_126901800	chr9_127382800_127385400	39	208	257	2723	0.0659990959409972	0.000175549489051382	3227	0.000296005499965258	yes
ENSG00000136942	chr9_126899000_126901800	chr9_128394200_128399200	49	198	268	2712	0.0968725545497849	3.51069922431711e-08	3227	1.38797376128472e-07	yes
ENSG00000136942	chr9_126899000_126901800	chr9_128461600_128463400	28	219	127	2853	0.087955470223036	5.60875348854547e-07	3227	1.65232324851859e-06	yes
ENSG00000136942	chr9_126959800_126966000	chr9_126970800_126974000	37	573	77	2540	0.0662422078396754	0.000166097043205693	3227	0.000281481667420872	yes
ENSG00000136942	chr9_126959800_126966000	chr9_126978400_126981800	174	436	327	2290	0.173301113191239	3.54809032100353e-23	3227	4.12091845616188e-21	yes
ENSG00000136942	chr9_126959800_126966000	chr9_127000800_127002800	55	555	84	2533	0.111980778906659	1.78406079751614e-10	3227	1.24066471624615e-09	yes
ENSG00000136942	chr9_126959800_126966000	chr9_127016200_127017200	64	546	118	2499	0.101541512814869	7.42802858421864e-09	3227	3.46435561276918e-08	yes
ENSG00000136942	chr9_126959800_126966000	chr9_127026800_127027800	87	523	135	2482	0.140827276685001	9.21294982022074e-16	3227	2.28396877579866e-14	yes
ENSG00000136942	chr9_126959800_126966000	chr9_127044600_127054000	123	487	245	2372	0.133058544003814	3.21253699222485e-14	3227	5.55709310861808e-13	yes
ENSG00000136942	chr9_126959800_126966000	chr9_127055200_127062200	40	570	86	2531	0.0661201656577659	0.000170780690275027	3227	0.000288697601497883	yes
ENSG00000136942	chr9_126959800_126966000	chr9_127382800_127385400	99	511	197	2420	0.118038137156606	1.74050848376472e-11	3227	1.55150893306072e-10	yes
ENSG00000136942	chr9_126959800_126966000	chr9_128394200_128399200	115	495	202	2415	0.146463717846119	6.16506103823591e-17	3227	2.02883936554089e-15	yes
ENSG00000136942	chr9_126959800_126966000	chr9_128461600_128463400	57	553	98	2519	0.102527612713495	5.30261392797529e-09	3227	2.56181089038649e-08	yes
ENSG00000136942	chr9_126970800_126974000	chr9_126978400_126981800	29	85	472	2641	0.0523841715753978	0.00291404846369309	3227	0.00391625535534734	yes
ENSG00000136942	chr9_126970800_126974000	chr9_127000800_127002800	11	103	128	2985	0.0503496694457625	0.00422434295846556	3227	0.00552429156490372	yes
ENSG00000136942	chr9_126970800_126974000	chr9_127016200_127017200	17	97	165	2948	0.0769171391777894	1.21880662670497e-05	3227	2.63242447480523e-05	yes
ENSG00000136942	chr9_126970800_126974000	chr9_127026800_127027800	17	97	205	2908	0.0607339420176775	0.000556562647078853	3227	0.000851565759823036	yes
ENSG00000136942	chr9_126970800_126974000	chr9_127044600_127054000	23	91	345	2768	0.0528095581739136	0.00269211295724597	3227	0.00363939421398353	yes
ENSG00000136942	chr9_126970800_126974000	chr9_127055200_127062200	8	106	118	2995	0.0307541124264539	0.0806762651647898	3227	0.0883324905759843	no
ENSG00000136942	chr9_126970800_126974000	chr9_127382800_127385400	21	93	275	2838	0.061316429043422	0.000491928661341111	3227	0.00076022995428107	yes
ENSG00000136942	chr9_126970800_126974000	chr9_128394200_128399200	21	93	296	2817	0.0552799128416583	0.00168110979175932	3227	0.00235690611612171	yes
ENSG00000136942	chr9_126970800_126974000	chr9_128461600_128463400	13	101	142	2971	0.0590674371936755	0.000787769209767226	3227	0.00117198354124617	yes
ENSG00000136942	chr9_126978400_126981800	chr9_127000800_127002800	51	450	88	2638	0.123997304333259	1.56684071159431e-12	3227	1.80427099556479e-11	yes
ENSG00000136942	chr9_126978400_126981800	chr9_127016200_127017200	54	447	128	2598	0.0954914408790548	5.4835133114899e-08	3227	2.06629625437122e-07	yes
ENSG00000136942	chr9_126978400_126981800	chr9_127026800_127027800	70	431	152	2574	0.120132834342718	7.56721990724007e-12	3227	7.35666488452597e-11	yes
ENSG00000136942	chr9_126978400_126981800	chr9_127044600_127054000	105	396	263	2463	0.128861426955631	2.01181195858811e-13	3227	2.86887913995649e-12	yes
ENSG00000136942	chr9_126978400_126981800	chr9_127055200_127062200	39	462	87	2639	0.085869033155668	1.03391920779093e-06	3227	2.86326855155517e-06	yes
ENSG00000136942	chr9_126978400_126981800	chr9_127382800_127385400	90	411	206	2520	0.130575718694326	9.57750780316914e-14	3227	1.47489098564121e-12	yes
ENSG00000136942	chr9_126978400_126981800	chr9_128394200_128399200	93	408	224	2502	0.125882629411405	7.137770338438e-13	3227	8.9313675219425e-12	yes
ENSG00000136942	chr9_126978400_126981800	chr9_128461600_128463400	50	451	105	2621	0.103786596499146	3.43245249743004e-09	3227	1.73802181869773e-08	yes
ENSG00000136942	chr9_127000800_127002800	chr9_127016200_127017200	17	122	165	2923	0.0606099231017249	0.000571307896533104	3227	0.000872295623018691	yes
ENSG00000136942	chr9_127000800_127002800	chr9_127026800_127027800	23	116	199	2889	0.0810353568972073	4.0432163351404e-06	3227	9.74684725511018e-06	yes
ENSG00000136942	chr9_127000800_127002800	chr9_127044600_127054000	37	102	331	2757	0.101556221103904	7.39094945167256e-09	3227	3.44985322742393e-08	yes
ENSG00000136942	chr9_127000800_127002800	chr9_127055200_127062200	15	124	111	2977	0.0754309827293972	1.7912727663027e-05	3227	3.72798485338559e-05	yes
ENSG00000136942	chr9_127000800_127002800	chr9_127382800_127385400	24	115	272	2816	0.0594914655629346	0.000721703069330919	3227	0.00108113956679628	yes
ENSG00000136942	chr9_127000800_127002800	chr9_128394200_128399200	28	111	289	2799	0.0735687122874699	2.87377023394154e-05	3227	5.71366303664789e-05	yes
ENSG00000136942	chr9_127000800_127002800	chr9_128461600_128463400	19	120	136	2952	0.0879652718944781	5.59247790034459e-07	3227	1.64787299235812e-06	yes
ENSG00000136942	chr9_127016200_127017200	chr9_127026800_127027800	25	157	197	2848	0.0662314626641526	0.000166504513909795	3227	0.000282119425804624	yes
ENSG00000136942	chr9_127016200_127017200	chr9_127044600_127054000	46	136	322	2723	0.10668812026622	1.23526693040316e-09	3227	6.95595190618624e-09	yes
ENSG00000136942	chr9_127016200_127017200	chr9_127055200_127062200	15	167	111	2934	0.0547412357913844	0.00186583671375991	3227	0.00259557836184541	yes
ENSG00000136942	chr9_127016200_127017200	chr9_127382800_127385400	36	146	260	2785	0.0898472811262492	3.18274725683556e-07	3227	9.94157803626377e-07	yes
ENSG00000136942	chr9_127016200_127017200	chr9_128394200_128399200	42	140	275	2770	0.108867276685537	5.63090954411758e-10	3227	3.44958826006102e-09	yes
ENSG00000136942	chr9_127016200_127017200	chr9_128461600_128463400	17	165	138	2907	0.051877031810551	0.00320038214349146	3227	0.00427043100745946	yes
ENSG00000136942	chr9_127026800_127027800	chr9_127044600_127054000	50	172	318	2687	0.0950775270595672	6.26007374411338e-08	3227	2.32677417860651e-07	yes
ENSG00000136942	chr9_127026800_127027800	chr9_127055200_127062200	19	203	107	2898	0.0653045950032907	0.000205413913504859	3227	0.000341633730442587	yes
ENSG00000136942	chr9_127026800_127027800	chr9_127382800_127385400	43	179	253	2752	0.0960200184139765	4.62652811338408e-08	3227	1.7758150307796e-07	yes
ENSG00000136942	chr9_127026800_127027800	chr9_128394200_128399200	47	175	270	2735	0.103630831880051	3.62322397905896e-09	3227	1.82608184885376e-08	yes
ENSG00000136942	chr9_127026800_127027800	chr9_128461600_128463400	29	193	126	2879	0.104990114144717	2.25397085530321e-09	3227	1.19157652277148e-08	yes
ENSG00000136942	chr9_127044600_127054000	chr9_127055200_127062200	31	337	95	2764	0.0837059559548129	1.92088761541244e-06	3227	4.99522504784069e-06	yes
ENSG00000136942	chr9_127044600_127054000	chr9_127382800_127385400	70	298	226	2633	0.122422158956546	2.99487963420388e-12	3227	3.21599004323155e-11	yes
ENSG00000136942	chr9_127044600_127054000	chr9_128394200_128399200	72	296	245	2614	0.117430578535908	2.21014362897867e-11	3227	1.9225824174442e-10	yes
ENSG00000136942	chr9_127044600_127054000	chr9_128461600_128463400	37	331	118	2741	0.0881032035789581	5.36821464651553e-07	3227	1.58769363994488e-06	yes
ENSG00000136942	chr9_127055200_127062200	chr9_127382800_127385400	22	104	274	2827	0.0578780919636386	0.00100420314034332	3227	0.00146478532823167	yes
ENSG00000136942	chr9_127055200_127062200	chr9_128394200_128399200	26	100	291	2810	0.0732226432721546	3.13386674068336e-05	3227	6.17810396706102e-05	yes
ENSG00000136942	chr9_127055200_127062200	chr9_128461600_128463400	14	112	141	2960	0.059462189217303	0.000726093728970736	3227	0.00108719721639313	yes
ENSG00000136942	chr9_127382800_127385400	chr9_128394200_128399200	57	239	260	2671	0.100722997143415	9.80255512810276e-09	3227	4.43798838758218e-08	yes
ENSG00000136942	chr9_127382800_127385400	chr9_128461600_128463400	32	264	123	2808	0.0892813191257203	3.77517446124561e-07	3227	1.15908246851723e-06	yes
ENSG00000136942	chr9_128394200_128399200	chr9_128461600_128463400	25	292	130	2780	0.047589277196735	0.00685362953815398	3227	0.00866248614119217	no
ENSG00000136950	chr9_126899000_126901800	chr9_126959800_126966000	60	114	348	1582	0.114609410008558	1.35449017767015e-07	2104	4.64033897609209e-07	yes
ENSG00000136950	chr9_126899000_126901800	chr9_126978400_126981800	50	124	290	1640	0.102587226216582	2.41401288574504e-06	2104	6.13307534502601e-06	yes
ENSG00000136950	chr9_126899000_126901800	chr9_127000800_127002800	19	155	89	1841	0.0787340411546281	0.000300407752070748	2104	0.000483904633142819	yes
ENSG00000136950	chr9_126899000_126901800	chr9_127016200_127017200	23	151	101	1829	0.093389334499514	1.78235545682651e-05	2104	3.71094856177862e-05	yes
ENSG00000136950	chr9_126899000_126901800	chr9_127026800_127027800	28	146	140	1790	0.0898055755658081	3.70387697234102e-05	2104	7.18819189010301e-05	yes
ENSG00000136950	chr9_126899000_126901800	chr9_127044600_127054000	39	135	202	1728	0.103327125134357	2.03968947681904e-06	2104	5.27204174417573e-06	yes
ENSG00000136950	chr9_126899000_126901800	chr9_127055200_127062200	18	156	78	1852	0.0831972703204421	0.000133146699130754	2104	0.000229961541666715	yes
ENSG00000136950	chr9_126899000_126901800	chr9_127382800_127385400	24	150	171	1759	0.0468537233059386	0.0316300961229253	2104	0.0363670119777954	no
ENSG00000136950	chr9_126899000_126901800	chr9_128394200_128399200	29	145	196	1734	0.0580311819327445	0.00775588029175345	2104	0.00972005629737924	yes
ENSG00000136950	chr9_126899000_126901800	chr9_128461600_128463400	18	156	94	1836	0.0671634589355037	0.00205341293869988	2104	0.0028363024833726	yes
ENSG00000136950	chr9_126959800_126966000	chr9_126978400_126981800	127	281	213	1483	0.199448518472349	2.55674089195748e-20	2104	1.70789700190589e-18	yes
ENSG00000136950	chr9_126959800_126966000	chr9_127000800_127002800	46	362	62	1634	0.136502388246417	3.23644303215557e-10	2104	2.10544762909464e-09	yes
ENSG00000136950	chr9_126959800_126966000	chr9_127016200_127017200	46	362	78	1618	0.112067665023024	2.55449288138622e-07	2104	8.16477236325229e-07	yes
ENSG00000136950	chr9_126959800_126966000	chr9_127026800_127027800	69	339	99	1597	0.161532471285968	9.05574129065649e-14	2104	1.4025395871217e-12	yes
ENSG00000136950	chr9_126959800_126966000	chr9_127044600_127054000	87	321	154	1542	0.151994541928025	2.40872485605091e-12	2104	2.64730133009477e-11	yes
ENSG00000136950	chr9_126959800_126966000	chr9_127055200_127062200	27	381	69	1627	0.0482989961609414	0.0267311546092718	2104	0.0310201139961383	no
ENSG00000136950	chr9_126959800_126966000	chr9_127382800_127385400	75	333	120	1576	0.154157822206617	1.16499376392993e-12	2104	1.38257845119522e-11	yes
ENSG00000136950	chr9_126959800_126966000	chr9_128394200_128399200	80	328	145	1551	0.141474219529962	7.11144153074472e-11	2104	5.45839728101069e-10	yes
ENSG00000136950	chr9_126959800_126966000	chr9_128461600_128463400	40	368	72	1624	0.097894380431354	6.84364117924669e-06	2104	1.56533635845601e-05	yes
ENSG00000136950	chr9_126978400_126981800	chr9_127000800_127002800	31	309	77	1687	0.079272930692428	0.000272883494742333	2104	0.000443215521439531	yes
ENSG00000136950	chr9_126978400_126981800	chr9_127016200_127017200	41	299	83	1681	0.114933277865939	1.24807460079994e-07	2104	4.31340404434728e-07	yes
ENSG00000136950	chr9_126978400_126981800	chr9_127026800_127027800	50	290	118	1646	0.108860015727747	5.57881621907904e-07	2104	1.64415304070128e-06	yes
ENSG00000136950	chr9_126978400_126981800	chr9_127044600_127054000	64	276	177	1587	0.101587144193655	3.0259103024358e-06	2104	7.50779982506666e-06	yes
ENSG00000136950	chr9_126978400_126981800	chr9_127055200_127062200	32	308	64	1700	0.102017115737298	2.7465252209962e-06	2104	6.88272892807785e-06	yes
ENSG00000136950	chr9_126978400_126981800	chr9_127382800_127385400	64	276	131	1633	0.144666382698347	2.61240828520928e-11	2104	2.23314512915746e-10	yes
ENSG00000136950	chr9_126978400_126981800	chr9_128394200_128399200	69	271	156	1608	0.136383425388915	3.35372990518072e-10	2104	2.17249892167154e-09	yes
ENSG00000136950	chr9_126978400_126981800	chr9_128461600_128463400	34	306	78	1686	0.0914600823700428	2.65114241282419e-05	2104	5.31120779661816e-05	yes
ENSG00000136950	chr9_127000800_127002800	chr9_127016200_127017200	14	94	110	1886	0.0698261523313249	0.00135113559296657	2104	0.00192613666999314	yes
ENSG00000136950	chr9_127000800_127002800	chr9_127026800_127027800	23	85	145	1851	0.114234477811162	1.4886521619078e-07	2104	5.04828218435204e-07	yes
ENSG00000136950	chr9_127000800_127002800	chr9_127044600_127054000	31	77	210	1786	0.125989587505808	6.68111572136966e-09	2104	3.15206393267373e-08	yes
ENSG00000136950	chr9_127000800_127002800	chr9_127055200_127062200	13	95	83	1913	0.0833163746452792	0.000130214353074994	2104	0.000225354252582404	yes
ENSG00000136950	chr9_127000800_127002800	chr9_127382800_127385400	23	85	172	1824	0.0964848211065483	9.27518981701884e-06	2104	2.0581421776729e-05	yes
ENSG00000136950	chr9_127000800_127002800	chr9_128394200_128399200	25	83	200	1796	0.0937431710258742	1.6557898648414e-05	2104	3.47331925106405e-05	yes
ENSG00000136950	chr9_127000800_127002800	chr9_128461600_128463400	11	97	101	1895	0.0503776425950576	0.0208391892195984	2104	0.0245186263877628	yes
ENSG00000136950	chr9_127016200_127017200	chr9_127026800_127027800	17	107	151	1829	0.0528546924226587	0.0153224741705784	2104	0.0183528766154282	yes
ENSG00000136950	chr9_127016200_127017200	chr9_127044600_127054000	34	90	207	1773	0.125451966460039	7.7499913467333e-09	2104	3.59810894833511e-08	yes
ENSG00000136950	chr9_127016200_127017200	chr9_127055200_127062200	12	112	84	1896	0.0613373663689252	0.00488554267761366	2104	0.00632659843989484	yes
ENSG00000136950	chr9_127016200_127017200	chr9_127382800_127385400	20	104	175	1805	0.0592092177508161	0.00659443863932465	2104	0.00835821010758445	yes
ENSG00000136950	chr9_127016200_127017200	chr9_128394200_128399200	26	98	199	1781	0.0831958230315717	0.000133182710746702	2104	0.000230020606032603	yes
ENSG00000136950	chr9_127016200_127017200	chr9_128461600_128463400	14	110	98	1882	0.0665174676129508	0.00226805386501606	2104	0.00310873288916253	yes
ENSG00000136950	chr9_127026800_127027800	chr9_127044600_127054000	40	128	201	1735	0.114282784970697	1.47067168043021e-07	2104	4.99297357101824e-07	yes
ENSG00000136950	chr9_127026800_127027800	chr9_127055200_127062200	15	153	81	1855	0.0616307462719534	0.00468438122765371	2104	0.00608231031023055	yes
ENSG00000136950	chr9_127026800_127027800	chr9_127382800_127385400	36	132	159	1777	0.123531933886853	1.31002946946501e-08	2104	5.75016568998952e-08	yes
ENSG00000136950	chr9_127026800_127027800	chr9_128394200_128399200	31	137	194	1742	0.0739552200776485	0.000686502177353491	2104	0.00103250487564917	yes
ENSG00000136950	chr9_127026800_127027800	chr9_128461600_128463400	24	144	88	1848	0.117604564274668	6.30156949993223e-08	2104	2.34027717980851e-07	yes
ENSG00000136950	chr9_127044600_127054000	chr9_127055200_127062200	26	215	70	1793	0.107303687902359	8.08610460066166e-07	2104	2.29673403019264e-06	yes
ENSG00000136950	chr9_127044600_127054000	chr9_127382800_127385400	42	199	153	1710	0.101200298750972	3.3003892755368e-06	2104	8.11815623552873e-06	yes
ENSG00000136950	chr9_127044600_127054000	chr9_128394200_128399200	56	185	169	1694	0.145975741247113	1.72122694686936e-11	2104	1.53619685500886e-10	yes
ENSG00000136950	chr9_127044600_127054000	chr9_128461600_128463400	25	216	87	1776	0.0809109003752235	0.000203027239345383	2104	0.000338072193550684	yes
ENSG00000136950	chr9_127055200_127062200	chr9_127382800_127385400	14	82	181	1827	0.0400778819935957	0.0660633550146125	2104	0.0730256350686198	no
ENSG00000136950	chr9_127055200_127062200	chr9_128394200_128399200	19	77	206	1802	0.0643693112664337	0.00313796467551713	2104	0.00419260148799914	yes
ENSG00000136950	chr9_127055200_127062200	chr9_128461600_128463400	10	86	102	1906	0.0496089238857911	0.0228711936317516	2104	0.0267669479862674	no
ENSG00000136950	chr9_127382800_127385400	chr9_128394200_128399200	32	163	193	1716	0.0591185106588565	0.0066779701165016	2104	0.00845715291244855	yes
ENSG00000136950	chr9_127382800_127385400	chr9_128461600_128463400	21	174	91	1818	0.0775330688928702	0.000371364179792336	2104	0.000587473731172973	yes
ENSG00000136950	chr9_128394200_128399200	chr9_128461600_128463400	20	205	92	1787	0.0549622008452247	0.0116859038381217	2104	0.0142431042369134	yes
ENSG00000136986	chr8_123485000_123488000	chr8_123982000_123983600	19	84	67	1157	0.140995778832885	2.50752842935693e-07	1327	8.03151778581111e-07	yes
ENSG00000136997	chr8_128191000_128191800	chr8_128192400_128202000	48	83	447	2030	0.103573131979821	1.15132845823161e-07	2608	4.01570245462462e-07	yes
ENSG00000136997	chr8_128191000_128191800	chr8_128208400_128209400	15	116	94	2383	0.0835553084301102	1.93312643741511e-05	2608	3.99430130669768e-05	yes
ENSG00000136997	chr8_128191000_128191800	chr8_128216400_128229000	57	74	557	1920	0.10823781919148	3.00427094254061e-08	2608	1.2076691187044e-07	yes
ENSG00000136997	chr8_128191000_128191800	chr8_128311600_128321200	58	73	429	2048	0.151081318076211	8.73945349240558e-15	2608	1.73489573711348e-13	yes
ENSG00000136997	chr8_128191000_128191800	chr8_128562200_128564000	17	114	109	2368	0.0873631719945462	7.89842428032565e-06	2608	1.78150335486422e-05	yes
ENSG00000136997	chr8_128191000_128191800	chr8_128575600_128581400	23	108	195	2282	0.0764298940890996	9.34449985857627e-05	2608	0.000166640361786706	yes
ENSG00000136997	chr8_128191000_128191800	chr8_128982200_128990000	21	110	155	2322	0.0850916338154183	1.35320843162587e-05	2608	2.89475999566714e-05	yes
ENSG00000136997	chr8_128191000_128191800	chr8_128997800_129007800	39	92	279	2198	0.123541248890947	2.44661290430113e-10	2608	1.64260184560114e-09	yes
ENSG00000136997	chr8_128191000_128191800	chr8_129059400_129063000	19	112	155	2322	0.0721805334175702	0.000224957683491248	2608	0.000371357321322335	yes
ENSG00000136997	chr8_128191000_128191800	chr8_129081600_129084600	15	116	98	2379	0.0803964452899518	3.94941962878031e-05	2608	7.61890473067468e-05	yes
ENSG00000136997	chr8_128191000_128191800	chr8_129088000_129089400	20	111	152	2325	0.0803527638275944	3.9879208546976e-05	2608	7.68639730713336e-05	yes
ENSG00000136997	chr8_128191000_128191800	chr8_129094600_129096400	11	120	109	2368	0.0416637675632641	0.0333691593745778	2608	0.0382448241338656	no
ENSG00000136997	chr8_128192400_128202000	chr8_128208400_128209400	38	457	71	2042	0.0845861796844384	1.52270097769674e-05	2608	3.21964831704445e-05	yes
ENSG00000136997	chr8_128192400_128202000	chr8_128216400_128229000	199	296	415	1698	0.190048554057897	1.24036003480227e-22	2608	1.28525215044095e-20	yes
ENSG00000136997	chr8_128192400_128202000	chr8_128311600_128321200	166	329	321	1792	0.184588256610479	2.02134971602426e-21	2608	1.68110022612037e-19	yes
ENSG00000136997	chr8_128192400_128202000	chr8_128562200_128564000	46	449	80	2033	0.100709141625199	2.55376848111093e-07	2608	8.16286843063835e-07	yes
ENSG00000136997	chr8_128192400_128202000	chr8_128575600_128581400	89	406	129	1984	0.168247664356092	5.15994677343318e-18	2608	2.15133481023843e-16	yes
ENSG00000136997	chr8_128192400_128202000	chr8_128982200_128990000	68	427	108	2005	0.134843994762775	4.69213780017721e-12	2608	4.80348565014509e-11	yes
ENSG00000136997	chr8_128192400_128202000	chr8_128997800_129007800	108	387	210	1903	0.142372702663768	2.78249118308479e-13	2608	3.83382245247848e-12	yes
ENSG00000136997	chr8_128192400_128202000	chr8_129059400_129063000	64	431	110	2003	0.121374468780633	5.02081818000089e-10	2608	3.11175903913953e-09	yes
ENSG00000136997	chr8_128192400_128202000	chr8_129081600_129084600	35	460	78	2035	0.0650880321287298	0.000881376763495979	2608	0.00129902519277881	yes
ENSG00000136997	chr8_128192400_128202000	chr8_129088000_129089400	65	430	107	2006	0.127463050391418	6.45086531244097e-11	2608	5.00619988727215e-10	yes
ENSG00000136997	chr8_128192400_128202000	chr8_129094600_129096400	46	449	74	2039	0.108386470502378	2.87566451483806e-08	2608	1.16167833614763e-07	yes
ENSG00000136997	chr8_128208400_128209400	chr8_128216400_128229000	56	53	558	1941	0.137010583840089	2.11412388032104e-12	2608	2.35598217855300e-11	yes
ENSG00000136997	chr8_128208400_128209400	chr8_128311600_128321200	45	64	442	2057	0.121178174807464	5.3553724916541e-10	2608	3.29719365590529e-09	yes
ENSG00000136997	chr8_128208400_128209400	chr8_128562200_128564000	15	94	111	2388	0.0869784647183236	8.66053153458828e-06	2608	1.93539700202952e-05	yes
ENSG00000136997	chr8_128208400_128209400	chr8_128575600_128581400	21	88	197	2302	0.0823042323069871	2.57314529149484e-05	2608	5.16993294764817e-05	yes
ENSG00000136997	chr8_128208400_128209400	chr8_128982200_128990000	22	87	154	2345	0.111850493710396	1.02049497061592e-08	2608	4.60226068069612e-08	yes
ENSG00000136997	chr8_128208400_128209400	chr8_128997800_129007800	27	82	291	2208	0.0802780764205392	4.05457698774212e-05	2608	7.80350785266487e-05	yes
ENSG00000136997	chr8_128208400_128209400	chr8_129059400_129063000	17	92	157	2342	0.0746945953908397	0.000134509203385084	2608	0.000232080892764464	yes
ENSG00000136997	chr8_128208400_128209400	chr8_129081600_129084600	17	92	96	2403	0.115541204421819	3.26823853554977e-09	2608	1.6639664945758e-08	yes
ENSG00000136997	chr8_128208400_128209400	chr8_129088000_129089400	14	95	158	2341	0.0525825352972436	0.00723377075996196	2608	0.00910783105323951	yes
ENSG00000136997	chr8_128208400_128209400	chr8_129094600_129096400	15	94	105	2394	0.0913121969289388	3.0016203100039e-06	2608	7.45336460476917e-06	yes
ENSG00000136997	chr8_128216400_128229000	chr8_128311600_128321200	197	417	290	1704	0.190971154407339	7.67485116650811e-23	2608	8.28426700806999e-21	yes
ENSG00000136997	chr8_128216400_128229000	chr8_128562200_128564000	64	550	62	1932	0.144718138268828	1.11820729589047e-13	2608	1.69330139587461e-12	yes
ENSG00000136997	chr8_128216400_128229000	chr8_128575600_128581400	94	520	124	1870	0.139354566452531	8.79669106249427e-13	2608	1.07712331285591e-11	yes
ENSG00000136997	chr8_128216400_128229000	chr8_128982200_128990000	82	532	94	1900	0.146139610596342	6.38852470719858e-14	2608	1.02616082651215e-12	yes
ENSG00000136997	chr8_128216400_128229000	chr8_128997800_129007800	130	484	188	1806	0.152280599987595	5.3386291376597e-15	2608	1.11291639304632e-13	yes
ENSG00000136997	chr8_128216400_128229000	chr8_129059400_129063000	83	531	91	1903	0.152243870842453	5.42014506123947e-15	2608	1.12731551019515e-13	yes
ENSG00000136997	chr8_128216400_128229000	chr8_129081600_129084600	48	566	65	1929	0.0949791996162877	1.17911289119312e-06	2608	3.22250712155544e-06	yes
ENSG00000136997	chr8_128216400_128229000	chr8_129088000_129089400	77	537	95	1899	0.132930247756338	9.3890144184202e-12	2608	8.92660193919216e-11	yes
ENSG00000136997	chr8_128216400_128229000	chr8_129094600_129096400	50	564	70	1924	0.09381529501053	1.5921730699416e-06	2608	4.22008548328547e-06	yes
ENSG00000136997	chr8_128311600_128321200	chr8_128562200_128564000	53	434	73	2048	0.1352354980812	4.06643072981332e-12	2608	4.23923565232799e-11	yes
ENSG00000136997	chr8_128311600_128321200	chr8_128575600_128581400	74	413	144	1977	0.118355319396651	1.33888390951668e-09	2608	7.47636359107122e-09	yes
ENSG00000136997	chr8_128311600_128321200	chr8_128982200_128990000	69	418	107	2014	0.141730181528325	3.56250082810035e-13	2608	4.78584874513258e-12	yes
ENSG00000136997	chr8_128311600_128321200	chr8_128997800_129007800	101	386	217	1904	0.125150244850045	1.42299540238136e-10	2608	1.01159411963471e-09	yes
ENSG00000136997	chr8_128311600_128321200	chr8_129059400_129063000	63	424	111	2010	0.120297831696554	7.14306364581246e-10	2608	4.26191260384059e-09	yes
ENSG00000136997	chr8_128311600_128321200	chr8_129081600_129084600	35	452	78	2043	0.0671717586092656	0.000597825264423139	2608	0.000909400526371938	yes
ENSG00000136997	chr8_128311600_128321200	chr8_129088000_129089400	65	422	107	2014	0.130354742269211	2.3510756431434e-11	2608	2.03069275279132e-10	yes
ENSG00000136997	chr8_128311600_128321200	chr8_129094600_129096400	46	441	74	2047	0.110795512941449	1.40375467091538e-08	2608	6.1204649493691e-08	yes
ENSG00000136997	chr8_128562200_128564000	chr8_128575600_128581400	20	106	198	2284	0.0611706238776087	0.00177607929701191	2608	0.00247999182261585	yes
ENSG00000136997	chr8_128562200_128564000	chr8_128982200_128990000	13	113	163	2319	0.0320552875426287	0.101702818150111	2608	0.11016661621354	no
ENSG00000136997	chr8_128562200_128564000	chr8_128997800_129007800	31	95	287	2195	0.0854534810925647	1.2430866909799e-05	2608	2.68048361074808e-05	yes
ENSG00000136997	chr8_128562200_128564000	chr8_129059400_129063000	17	109	157	2325	0.0615828156517277	0.00165279133667517	2608	0.00232076972300594	yes
ENSG00000136997	chr8_128562200_128564000	chr8_129081600_129084600	10	116	103	2379	0.0398808493403125	0.0417009578629963	2608	0.0472281666015497	no
ENSG00000136997	chr8_128562200_128564000	chr8_129088000_129089400	23	103	149	2333	0.105839016964576	6.03774557582629e-08	2608	2.25277472085855e-07	yes
ENSG00000136997	chr8_128562200_128564000	chr8_129094600_129096400	14	112	106	2376	0.0700082816015687	0.000346365845477262	2608	0.000551034597499826	yes
ENSG00000136997	chr8_128575600_128581400	chr8_128982200_128990000	33	185	143	2247	0.100998899625064	2.35830519237753e-07	2608	7.60439955124812e-07	yes
ENSG00000136997	chr8_128575600_128581400	chr8_128997800_129007800	56	162	262	2128	0.124558318921735	1.73835770756405e-10	2608	1.21240532334533e-09	yes
ENSG00000136997	chr8_128575600_128581400	chr8_129059400_129063000	31	187	143	2247	0.0913602182220943	2.96578025445159e-06	2608	7.37331980147202e-06	yes
ENSG00000136997	chr8_128575600_128581400	chr8_129081600_129084600	27	191	86	2304	0.119451901379138	9.40254171899813e-10	2608	5.45453216036469e-09	yes
ENSG00000136997	chr8_128575600_128581400	chr8_129088000_129089400	35	183	137	2253	0.115112645663977	3.73711668721887e-09	2608	1.87766315192318e-08	yes
ENSG00000136997	chr8_128575600_128581400	chr8_129094600_129096400	25	193	95	2295	0.0989844104300496	4.08373061286298e-07	2608	1.24367178991839e-06	yes
ENSG00000136997	chr8_128982200_128990000	chr8_128997800_129007800	44	132	274	2158	0.105290627572595	7.06731235594052e-08	2608	2.59329714762162e-07	yes
ENSG00000136997	chr8_128982200_128990000	chr8_129059400_129063000	26	150	148	2284	0.0873339445515716	7.95399806457928e-06	2608	1.792516146782e-05	yes
ENSG00000136997	chr8_128982200_128990000	chr8_129081600_129084600	16	160	97	2335	0.0628695016902635	0.00131679064505413	2608	0.00188079053923235	yes
ENSG00000136997	chr8_128982200_128990000	chr8_129088000_129089400	27	149	145	2287	0.0947937402255369	1.23720344760667e-06	2608	3.36610848764274e-06	yes
ENSG00000136997	chr8_128982200_128990000	chr8_129094600_129096400	18	158	102	2330	0.0722386436027389	0.000222339286144126	2608	0.000367441099601325	yes
ENSG00000136997	chr8_128997800_129007800	chr8_129059400_129063000	50	268	124	2166	0.13517258932136	4.16114915865308e-12	2608	4.32270085831739e-11	yes
ENSG00000136997	chr8_128997800_129007800	chr8_129081600_129084600	28	290	85	2205	0.0818560974411281	2.84795327417248e-05	2608	5.66659733246467e-05	yes
ENSG00000136997	chr8_128997800_129007800	chr8_129088000_129089400	45	273	127	2163	0.113444631028368	6.26815344443671e-09	2608	2.97481627510069e-08	yes
ENSG00000136997	chr8_128997800_129007800	chr8_129094600_129096400	31	287	89	2201	0.0915500731624062	2.82806141314002e-06	2608	7.0656967344683e-06	yes
ENSG00000136997	chr8_129059400_129063000	chr8_129081600_129084600	22	152	91	2343	0.109142321943377	2.30003115529549e-08	2608	9.5197255956051e-08	yes
ENSG00000136997	chr8_129059400_129063000	chr8_129088000_129089400	39	135	133	2301	0.170407960313247	1.90995343212534e-18	2608	8.7640880534174e-17	yes
ENSG00000136997	chr8_129059400_129063000	chr8_129094600_129096400	14	160	106	2328	0.0439606215560527	0.0247671303887776	2608	0.0288600566615094	no
ENSG00000136997	chr8_129081600_129084600	chr8_129088000_129089400	19	94	153	2342	0.0876233647861434	7.41977427718591e-06	2608	1.68386898981246e-05	yes
ENSG00000136997	chr8_129081600_129084600	chr8_129094600_129096400	14	99	106	2389	0.0791097892386223	5.24511180449744e-05	2608	9.85975292966371e-05	yes
ENSG00000136997	chr8_129088000_129089400	chr8_129094600_129096400	18	154	102	2334	0.0743709140858489	0.000143845103772486	2608	0.000246845734040488	yes
ENSG00000137040	chr9_5492000_5494600	chr9_5526400_5532400	12	90	29	768	0.123530372350959	0.0002048752046402	899	0.000340845047609583	yes
ENSG00000137040	chr9_5492000_5494600	chr9_5580200_5589400	33	69	106	691	0.167139822616723	4.65705268508018e-07	899	1.39786527204222e-06	yes
ENSG00000137040	chr9_5492000_5494600	chr9_6412800_6413200	36	66	118	679	0.172465792662871	1.96162074799499e-07	899	6.46146788562759e-07	yes
ENSG00000137040	chr9_5492000_5494600	chr9_6683000_6683400	16	86	76	721	0.0643591169596628	0.0537288925372456	899	0.0600195129385034	no
ENSG00000137040	chr9_5526400_5532400	chr9_5580200_5589400	12	29	127	731	0.0834800465034068	0.0122833145481212	899	0.014918915040012	yes
ENSG00000137040	chr9_5526400_5532400	chr9_6412800_6413200	15	26	139	719	0.11287705069041	0.000697494057482217	899	0.00104769495606696	yes
ENSG00000137040	chr9_5526400_5532400	chr9_6683000_6683400	6	35	86	772	0.0317383683775253	0.341839267607197	899	0.353189910802261	no
ENSG00000137040	chr9_5580200_5589400	chr9_6412800_6413200	52	87	102	658	0.230190922576017	2.82198276230375e-12	899	3.05177416220144e-11	yes
ENSG00000137040	chr9_5580200_5589400	chr9_6683000_6683400	33	106	59	701	0.190590757379384	8.4379672987146e-09	899	3.88100595646772e-08	yes
ENSG00000137040	chr9_6412800_6413200	chr9_6683000_6683400	27	127	65	680	0.109488155643174	0.00100851040967708	899	0.00147056187177302	yes
ENSG00000137054	chr9_36987600_36997200	chr9_36997400_37005000	33	148	58	787	0.152415982727794	9.35206548555554e-07	1026	2.61738964523911e-06	yes
ENSG00000137054	chr9_36987600_36997200	chr9_37369800_37378600	73	108	152	693	0.205829655694319	2.8073274458797e-11	1026	2.38114986933005e-10	yes
ENSG00000137054	chr9_36987600_36997200	chr9_37398400_37406200	30	151	73	772	0.100652426028894	0.0012453146886687	1026	0.0017864863925331	yes
ENSG00000137054	chr9_36987600_36997200	chr9_37409000_37410200	84	97	143	702	0.270765727402905	1.06750138307768e-18	1026	5.1616927341114e-17	yes
ENSG00000137054	chr9_36997400_37005000	chr9_37369800_37378600	39	52	186	749	0.157785944629773	3.77892162953071e-07	1026	1.1601767816644e-06	yes
ENSG00000137054	chr9_36997400_37005000	chr9_37398400_37406200	21	70	82	853	0.135347942298039	1.36070193283499e-05	1026	2.90937926933856e-05	yes
ENSG00000137054	chr9_36997400_37005000	chr9_37409000_37410200	34	57	193	742	0.114525055697402	0.000236911903670227	1026	0.00038934792472199	yes
ENSG00000137054	chr9_37369800_37378600	chr9_37398400_37406200	37	188	66	735	0.112967389475814	0.000288195677346731	1026	0.000465818649103914	yes
ENSG00000137054	chr9_37369800_37378600	chr9_37409000_37410200	87	138	140	661	0.211213515844525	8.23328727347323e-12	1026	7.93184827113262e-11	yes
ENSG00000137054	chr9_37398400_37406200	chr9_37409000_37410200	36	67	191	732	0.103227103349788	0.000928601323469265	1026	0.00136313085481026	yes
ENSG00000137055	chr9_26953800_26955800	chr9_27377600_27378800	12	60	117	1935	0.0830794825543249	0.000126462435615225	2124	0.000219520026128502	yes
ENSG00000137075	chr9_35618200_35620000	chr9_35657600_35658400	31	143	383	3657	0.0557218488484455	0.000295811296612786	4214	0.000477124702725314	yes
ENSG00000137075	chr9_35618200_35620000	chr9_35847200_35849000	12	162	170	3870	0.0263148283669001	0.0876317549296582	4214	0.0955882748164109	no
ENSG00000137075	chr9_35618200_35620000	chr9_36457800_36459000	21	153	202	3838	0.0628243312657844	4.4826170983746e-05	4214	8.5480427993813e-05	yes
ENSG00000137075	chr9_35618200_35620000	chr9_36875600_36880400	12	162	131	3909	0.0401525010011591	0.00913951929125485	4214	0.0113193097251123	no
ENSG00000137075	chr9_35618200_35620000	chr9_36987600_36997200	51	123	536	3504	0.09218463736983	2.03248255910471e-09	4214	1.08557130873095e-08	yes
ENSG00000137075	chr9_35618200_35620000	chr9_36997400_37005000	25	149	256	3784	0.0640515530617512	3.16902832842181e-05	4214	6.23966254589363e-05	yes
ENSG00000137075	chr9_35618200_35620000	chr9_37195600_37199200	12	162	86	3954	0.0629413645654429	4.33794639594173e-05	4214	8.29611480137051e-05	yes
ENSG00000137075	chr9_35618200_35620000	chr9_37293400_37296000	10	164	110	3930	0.0361770717572233	0.0188482603476057	4214	0.0223030010065572	no
ENSG00000137075	chr9_35618200_35620000	chr9_37299600_37305600	23	151	151	3889	0.0948076704222146	6.98008427692127e-10	4214	4.17547443091182e-09	yes
ENSG00000137075	chr9_35618200_35620000	chr9_37369800_37378600	63	111	638	3402	0.109071860538824	1.25186818894943e-12	4214	1.47628491310513e-11	yes
ENSG00000137075	chr9_35618200_35620000	chr9_37390200_37391600	9	165	139	3901	0.0187177415294126	0.224436925650744	4214	0.235318772209183	no
ENSG00000137075	chr9_35618200_35620000	chr9_37398400_37406200	26	148	287	3753	0.0594760217778437	0.000111920415499746	4214	0.000196338298401516	yes
ENSG00000137075	chr9_35618200_35620000	chr9_37409000_37410200	65	109	674	3366	0.108161428105011	1.92360419880697e-12	4214	2.16516436399262e-11	yes
ENSG00000137075	chr9_35657600_35658400	chr9_35847200_35849000	30	384	152	3648	0.0475329688631832	0.00202563732087508	4214	0.00280052303221804	no
ENSG00000137075	chr9_35657600_35658400	chr9_36457800_36459000	41	373	182	3618	0.0679910237802249	9.98663685688915e-06	4214	2.19778444337119e-05	yes
ENSG00000137075	chr9_35657600_35658400	chr9_36875600_36880400	23	391	120	3680	0.0394149650021096	0.0105012802778371	4214	0.0128886785724192	no
ENSG00000137075	chr9_35657600_35658400	chr9_36987600_36997200	112	302	475	3325	0.125099579698373	3.62400780546603e-16	4214	9.91870759532276e-15	yes
ENSG00000137075	chr9_35657600_35658400	chr9_36997400_37005000	47	367	234	3566	0.0619787071930896	5.67227486328471e-05	4214	0.000105858537508888	yes
ENSG00000137075	chr9_35657600_35658400	chr9_37195600_37199200	27	387	71	3729	0.0918975615432066	2.28066286335175e-09	4214	1.20448249410328e-08	yes
ENSG00000137075	chr9_35657600_35658400	chr9_37293400_37296000	22	392	98	3702	0.0489434578431665	0.00148221747743717	4214	0.00209826261720621	no
ENSG00000137075	chr9_35657600_35658400	chr9_37299600_37305600	37	377	137	3663	0.0797648405253644	2.16377858267601e-07	4214	7.04376267654317e-07	yes
ENSG00000137075	chr9_35657600_35658400	chr9_37369800_37378600	114	300	587	3213	0.0966227419045337	3.27545268859404e-10	4214	2.12722445846885e-09	yes
ENSG00000137075	chr9_35657600_35658400	chr9_37390200_37391600	24	390	124	3676	0.0409707921068264	0.0078149872170126	4214	0.00978851093466959	no
ENSG00000137075	chr9_35657600_35658400	chr9_37398400_37406200	60	354	253	3547	0.0889330124923309	7.34393938792575e-09	4214	3.4311936659936e-08	yes
ENSG00000137075	chr9_35657600_35658400	chr9_37409000_37410200	133	281	606	3194	0.126626177432567	1.57374968773155e-16	4214	4.68541485668996e-15	yes
ENSG00000137075	chr9_35847200_35849000	chr9_36457800_36459000	20	162	203	3829	0.0540670349260734	0.000445909989042317	4214	0.000694929639358053	yes
ENSG00000137075	chr9_35847200_35849000	chr9_36875600_36880400	10	172	133	3899	0.0246540818611421	0.109555052949871	4214	0.118266268603024	no
ENSG00000137075	chr9_35847200_35849000	chr9_36987600_36997200	44	138	543	3489	0.0628686730279243	4.42727391066864e-05	4214	8.45152922365032e-05	yes
ENSG00000137075	chr9_35847200_35849000	chr9_36997400_37005000	25	157	256	3776	0.0601938740817212	9.23376156778701e-05	4214	0.000164841717171149	yes
ENSG00000137075	chr9_35847200_35849000	chr9_37195600_37199200	9	173	89	3943	0.0369260845824716	0.016522016868323	4214	0.0196999849526126	no
ENSG00000137075	chr9_35847200_35849000	chr9_37293400_37296000	13	169	107	3925	0.0548642523030289	0.000366419735556038	4214	0.000580201940879576	yes
ENSG00000137075	chr9_35847200_35849000	chr9_37299600_37305600	14	168	160	3872	0.0380492925719918	0.0135058663931806	4214	0.0163068116963882	no
ENSG00000137075	chr9_35847200_35849000	chr9_37369800_37378600	60	122	641	3391	0.0931775814226217	1.36082552082242e-09	4214	7.58586061910634e-09	yes
ENSG00000137075	chr9_35847200_35849000	chr9_37390200_37391600	8	174	140	3892	0.0101967764183563	0.508132782802564	4214	0.518454453504277	no
ENSG00000137075	chr9_35847200_35849000	chr9_37398400_37406200	24	158	289	3743	0.0466628542114637	0.00244645806376505	4214	0.00333237688189837	no
ENSG00000137075	chr9_35847200_35849000	chr9_37409000_37410200	58	124	681	3351	0.0800677148206825	1.94585492884655e-07	4214	6.4175364215105e-07	yes
ENSG00000137075	chr9_36457800_36459000	chr9_36875600_36880400	21	202	122	3869	0.0786398958036077	3.19886517508537e-07	4214	9.98503815111433e-07	yes
ENSG00000137075	chr9_36457800_36459000	chr9_36987600_36997200	59	164	528	3463	0.085522930783603	2.69324592751214e-08	4214	1.09608644906419e-07	yes
ENSG00000137075	chr9_36457800_36459000	chr9_36997400_37005000	29	194	252	3739	0.0600374563196931	9.63068105360665e-05	4214	0.000171281432281482	yes
ENSG00000137075	chr9_36457800_36459000	chr9_37195600_37199200	14	209	84	3907	0.0619899476156593	5.65466292905286e-05	4214	0.000105558516184751	yes
ENSG00000137075	chr9_36457800_36459000	chr9_37293400_37296000	15	208	105	3886	0.055123869392104	0.000343535532098962	4214	0.00054699154524024	yes
ENSG00000137075	chr9_36457800_36459000	chr9_37299600_37305600	13	210	161	3830	0.0202031074142163	0.189778005450208	4214	0.200219142470635	no
ENSG00000137075	chr9_36457800_36459000	chr9_37369800_37378600	77	146	624	3367	0.113584326198058	1.41281484614859e-13	4214	2.09330966047927e-12	yes
ENSG00000137075	chr9_36457800_36459000	chr9_37390200_37391600	12	211	136	3855	0.024000240195246	0.119293553575262	4214	0.12832039725846	no
ENSG00000137075	chr9_36457800_36459000	chr9_37398400_37406200	32	191	281	3710	0.0624003729260564	5.04592709338611e-05	4214	9.52244458544735e-05	yes
ENSG00000137075	chr9_36457800_36459000	chr9_37409000_37410200	74	149	665	3326	0.0972611995124869	2.50177235034445e-10	4214	1.67455132815027e-09	yes
ENSG00000137075	chr9_36875600_36880400	chr9_36987600_36997200	46	97	541	3530	0.0987184093819258	1.34382037397158e-10	4214	9.61343862351558e-10	yes
ENSG00000137075	chr9_36875600_36880400	chr9_36997400_37005000	23	120	258	3813	0.0707372177724985	4.30006250555508e-06	4214	1.03006256861623e-05	yes
ENSG00000137075	chr9_36875600_36880400	chr9_37195600_37199200	11	132	87	3984	0.0667376215353202	1.45202115348477e-05	4214	3.08454781750759e-05	yes
ENSG00000137075	chr9_36875600_36880400	chr9_37293400_37296000	8	135	112	3959	0.0309504783481355	0.0445322856762045	4214	0.05024848127536	no
ENSG00000137075	chr9_36875600_36880400	chr9_37299600_37305600	13	130	161	3910	0.0467398497210409	0.00240622463307136	4214	0.00328194466181056	no
ENSG00000137075	chr9_36875600_36880400	chr9_37369800_37378600	50	93	651	3420	0.0922521698344081	1.97803830470135e-09	4214	1.05992901341532e-08	yes
ENSG00000137075	chr9_36875600_36880400	chr9_37390200_37391600	8	135	140	3931	0.0212002701587717	0.168831271790948	4214	0.178911719204287	no
ENSG00000137075	chr9_36875600_36880400	chr9_37398400_37406200	24	119	289	3782	0.066868756657895	1.39668022781621e-05	4214	2.97876090155932e-05	yes
ENSG00000137075	chr9_36875600_36880400	chr9_37409000_37410200	46	97	693	3378	0.0721087338692707	2.79040273869305e-06	4214	6.98068522127973e-06	yes
ENSG00000137075	chr9_36987600_36997200	chr9_36997400_37005000	76	511	205	3422	0.101253730245642	4.46073805945585e-11	4214	3.59826628557391e-10	yes
ENSG00000137075	chr9_36987600_36997200	chr9_37195600_37199200	27	560	71	3556	0.0607008005496004	8.05091403925591e-05	4214	0.000145613117848216	yes
ENSG00000137075	chr9_36987600_36997200	chr9_37293400_37296000	39	548	81	3546	0.0918197215124263	2.35289074056213e-09	4214	1.23814261316694e-08	yes
ENSG00000137075	chr9_36987600_36997200	chr9_37299600_37305600	50	537	124	3503	0.0887400564139842	7.91458647885241e-09	4214	3.665402041601e-08	yes
ENSG00000137075	chr9_36987600_36997200	chr9_37369800_37378600	176	411	525	3102	0.144196893707779	5.1044053202717e-21	4214	3.91409750163277e-19	yes
ENSG00000137075	chr9_36987600_36997200	chr9_37390200_37391600	30	557	118	3509	0.0349360036422169	0.0233352023817407	4214	0.0272792135720846	no
ENSG00000137075	chr9_36987600_36997200	chr9_37398400_37406200	82	505	231	3396	0.100362431147823	6.59372322634109e-11	4214	5.10363674354229e-10	yes
ENSG00000137075	chr9_36987600_36997200	chr9_37409000_37410200	200	387	539	3088	0.174919524778213	2.64214982332148e-30	4214	7.59872703156153e-28	yes
ENSG00000137075	chr9_36997400_37005000	chr9_37195600_37199200	19	262	79	3854	0.0786728732136089	3.16265138608445e-07	4214	9.88611118689532e-07	yes
ENSG00000137075	chr9_36997400_37005000	chr9_37293400_37296000	19	262	101	3832	0.0628973838716359	4.39178597039215e-05	4214	8.3898452293961e-05	yes
ENSG00000137075	chr9_36997400_37005000	chr9_37299600_37305600	27	254	147	3786	0.0736134506316187	1.72084820678696e-06	4214	4.5236702302207e-06	yes
ENSG00000137075	chr9_36997400_37005000	chr9_37369800_37378600	72	209	629	3304	0.0645117173436788	2.77822204244674e-05	4214	5.54097845080388e-05	yes
ENSG00000137075	chr9_36997400_37005000	chr9_37390200_37391600	20	261	128	3805	0.052350016481901	0.000674742579941635	4214	0.00101636106192396	yes
ENSG00000137075	chr9_36997400_37005000	chr9_37398400_37406200	40	241	273	3660	0.0693900948231185	6.52631280148949e-06	4214	1.49965782333298e-05	yes
ENSG00000137075	chr9_36997400_37005000	chr9_37409000_37410200	86	195	653	3280	0.0918548026692235	2.3200673303388e-09	4214	1.22289975690662e-08	yes
ENSG00000137075	chr9_37195600_37199200	chr9_37293400_37296000	10	88	110	4006	0.068245262164343	9.2492349910292e-06	4214	2.0530294088315e-05	yes
ENSG00000137075	chr9_37195600_37199200	chr9_37299600_37305600	16	82	158	3958	0.0945960859258411	7.61676354530877e-10	4214	4.51038435172057e-09	yes
ENSG00000137075	chr9_37195600_37199200	chr9_37369800_37378600	38	60	663	3453	0.0917400377848297	2.42913501693223e-09	4214	1.27387717261739e-08	yes
ENSG00000137075	chr9_37195600_37199200	chr9_37390200_37391600	5	93	143	3973	0.0133270986555833	0.387085582366025	4214	0.398306501143813	no
ENSG00000137075	chr9_37195600_37199200	chr9_37398400_37406200	15	83	298	3818	0.0463610533233115	0.00261016594795556	4214	0.00353800240655777	no
ENSG00000137075	chr9_37195600_37199200	chr9_37409000_37410200	41	57	698	3418	0.0985997213920697	1.41407102906893e-10	4214	1.00620864349648e-09	yes
ENSG00000137075	chr9_37293400_37296000	chr9_37299600_37305600	13	107	161	3933	0.0576893267503944	0.00017901113063431	4214	0.000301269474845225	yes
ENSG00000137075	chr9_37293400_37296000	chr9_37369800_37378600	39	81	662	3432	0.0729377753852583	2.14046843322e-06	4214	5.50113703186068e-06	yes
ENSG00000137075	chr9_37293400_37296000	chr9_37390200_37391600	8	112	140	3954	0.0293383749021457	0.0568639448259872	4214	0.0633191757882349	no
ENSG00000137075	chr9_37293400_37296000	chr9_37398400_37406200	16	104	297	3797	0.0385587805712036	0.0123060592663418	4214	0.0149443933468353	no
ENSG00000137075	chr9_37293400_37296000	chr9_37409000_37410200	44	76	695	3399	0.0861239538677089	2.14955622564376e-08	4214	8.96066445680848e-08	yes
ENSG00000137075	chr9_37299600_37305600	chr9_37369800_37378600	66	108	635	3405	0.118680289761807	1.08212437932228e-14	4214	2.09952325270682e-13	yes
ENSG00000137075	chr9_37299600_37305600	chr9_37390200_37391600	16	158	132	3908	0.0640714411872582	3.15110940158655e-05	4214	6.20852552978348e-05	yes
ENSG00000137075	chr9_37299600_37305600	chr9_37398400_37406200	39	135	274	3766	0.118606641810398	1.12395843851538e-14	4214	2.17039660104911e-13	yes
ENSG00000137075	chr9_37299600_37305600	chr9_37409000_37410200	69	105	670	3370	0.120706974829146	3.77535373378282e-15	4214	8.13681142914774e-14	yes
ENSG00000137075	chr9_37369800_37378600	chr9_37390200_37391600	53	648	95	3418	0.0982419022368902	1.64828111565929e-10	4214	1.15523593003464e-09	yes
ENSG00000137075	chr9_37369800_37378600	chr9_37398400_37406200	113	588	200	3313	0.148075893508822	4.33605475308453e-22	4214	4.10675975523833e-20	yes
ENSG00000137075	chr9_37369800_37378600	chr9_37409000_37410200	226	475	513	3000	0.172709855487499	1.41855972544291e-29	4214	3.79569472527266e-27	yes
ENSG00000137075	chr9_37390200_37391600	chr9_37398400_37406200	24	124	289	3777	0.0639441708410054	3.26746227279025e-05	4214	6.41455367321395e-05	yes
ENSG00000137075	chr9_37390200_37391600	chr9_37409000_37410200	48	100	691	3375	0.0747311293575966	1.19449515871449e-06	4214	3.26126326104505e-06	yes
ENSG00000137075	chr9_37398400_37406200	chr9_37409000_37410200	97	216	642	3259	0.100211758587088	7.04169482916781e-11	4214	5.41210300222903e-10	yes
ENSG00000137076	chr9_35072600_35074000	chr9_35570000_35571400	26	803	116	7921	0.0392622468509171	0.000217462751791226	8866	0.000360029772862548	no
ENSG00000137076	chr9_35072600_35074000	chr9_35618200_35620000	55	774	260	7777	0.0534651315355619	4.72539853670229e-07	8866	1.41603415653046e-06	yes
ENSG00000137076	chr9_35072600_35074000	chr9_35657600_35658400	139	690	592	7445	0.0995113685944856	5.8909498534931e-21	8866	4.44996527646534e-19	yes
ENSG00000137076	chr9_35072600_35074000	chr9_35833400_35835200	40	789	143	7894	0.0623688851214949	4.16474807752785e-09	8866	2.06762045904747e-08	yes
ENSG00000137076	chr9_35072600_35074000	chr9_35847200_35849000	58	771	233	7804	0.0669510418092326	2.78559201823938e-10	8866	1.84315857509026e-09	yes
ENSG00000137076	chr9_35072600_35074000	chr9_36092800_36093200	22	807	103	7934	0.033885558917743	0.00141726473834387	8866	0.00201314480802958	no
ENSG00000137076	chr9_35072600_35074000	chr9_36457800_36459000	87	742	360	7677	0.0800380854490911	4.44071614204373e-14	8866	7.43225162701777e-13	yes
ENSG00000137076	chr9_35570000_35571400	chr9_35618200_35620000	21	121	294	8430	0.0774382700644897	2.84616257313363e-13	8866	3.91122360846234e-12	yes
ENSG00000137076	chr9_35570000_35571400	chr9_35657600_35658400	28	114	703	8021	0.0532189194075067	5.33348858848026e-07	8866	1.57885901801174e-06	yes
ENSG00000137076	chr9_35570000_35571400	chr9_35833400_35835200	9	133	174	8550	0.0383516809647589	0.000303853511480153	8866	0.000489039006903643	no
ENSG00000137076	chr9_35570000_35571400	chr9_35847200_35849000	9	133	282	8442	0.0218816065393749	0.0393683455484108	8866	0.0447301035224896	no
ENSG00000137076	chr9_35570000_35571400	chr9_36092800_36093200	5	137	120	8604	0.0228463806982887	0.0314620081610349	8866	0.0361868730848287	no
ENSG00000137076	chr9_35570000_35571400	chr9_36457800_36459000	21	121	426	8298	0.0568330570624892	8.55836342177199e-08	8866	3.08193422141778e-07	yes
ENSG00000137076	chr9_35618200_35620000	chr9_35657600_35658400	52	263	679	7872	0.0576597170652125	5.54264578323724e-08	8866	2.08665666742254e-07	yes
ENSG00000137076	chr9_35618200_35620000	chr9_35833400_35835200	5	310	178	8373	-0.00643601422459393	0.544559696927928	8866	0.554394817477678	no
ENSG00000137076	chr9_35618200_35620000	chr9_35847200_35849000	27	288	264	8287	0.0569774737842784	7.93625575949092e-08	8866	2.88006900905958e-07	yes
ENSG00000137076	chr9_35618200_35620000	chr9_36092800_36093200	8	307	117	8434	0.0183925252407396	0.0833212635106681	8866	0.0910830346921966	no
ENSG00000137076	chr9_35618200_35620000	chr9_36457800_36459000	35	280	412	8139	0.0532395979267271	5.27964486481308e-07	8866	1.56441688247142e-06	yes
ENSG00000137076	chr9_35657600_35658400	chr9_35833400_35835200	37	694	146	7989	0.0631983285224864	2.58748739036331e-09	8866	1.34783565680868e-08	yes
ENSG00000137076	chr9_35657600_35658400	chr9_35847200_35849000	50	681	241	7894	0.0598575208381761	1.69642230931739e-08	8866	7.25534451157392e-08	yes
ENSG00000137076	chr9_35657600_35658400	chr9_36092800_36093200	22	709	103	8032	0.0406732979583667	0.000127716878612283	8866	0.000221455078466004	no
ENSG00000137076	chr9_35657600_35658400	chr9_36457800_36459000	70	661	377	7758	0.0621188524892973	4.80162307195476e-09	8866	2.34660085625779e-08	yes
ENSG00000137076	chr9_35833400_35835200	chr9_35847200_35849000	15	168	276	8407	0.0400438556947494	0.000162276967237468	8866	0.000275574910354391	no
ENSG00000137076	chr9_35833400_35835200	chr9_36092800_36093200	4	179	121	8562	0.00955421965269379	0.368379128762433	8866	0.379655338330281	no
ENSG00000137076	chr9_35833400_35835200	chr9_36457800_36459000	23	160	424	8259	0.0499380597813092	2.54598827479506e-06	8866	6.43024658765473e-06	no
ENSG00000137076	chr9_35847200_35849000	chr9_36092800_36093200	8	283	117	8458	0.0209260199338136	0.0488016831935738	8866	0.0547866119003405	no
ENSG00000137076	chr9_35847200_35849000	chr9_36457800_36459000	31	260	416	8159	0.0472419699816849	8.58164051283703e-06	8866	1.91908572025588e-05	no
ENSG00000137076	chr9_36092800_36093200	chr9_36457800_36459000	17	108	430	8311	0.0467739466332579	1.05297433374448e-05	8866	2.30530691251338e-05	no
ENSG00000137106	chr9_36457800_36459000	chr9_36875600_36880400	17	107	86	1753	0.0985528858543438	1.21805378405826e-05	1963	2.63102272650355e-05	yes
ENSG00000137106	chr9_36457800_36459000	chr9_36987600_36997200	47	77	270	1569	0.153512702027525	8.04573571038439e-12	1963	7.77241724539609e-11	yes
ENSG00000137106	chr9_36457800_36459000	chr9_36997400_37005000	20	104	139	1700	0.0764178681696439	0.000702630940570588	1963	0.00105484880851988	yes
ENSG00000137106	chr9_36457800_36459000	chr9_37283200_37284400	11	113	45	1794	0.0938721817603935	3.10494301828245e-05	1963	6.12593993853468e-05	yes
ENSG00000137106	chr9_36457800_36459000	chr9_37369800_37378600	46	78	366	1473	0.102716598273892	5.11284063864692e-06	1963	1.20366332219547e-05	yes
ENSG00000137106	chr9_36457800_36459000	chr9_37398400_37406200	25	99	144	1695	0.106940840444822	2.0472852658924e-06	1963	5.28951883870385e-06	yes
ENSG00000137106	chr9_36457800_36459000	chr9_37409000_37410200	45	79	344	1495	0.107313576805825	1.8852869249303e-06	1963	4.91108570261481e-06	yes
ENSG00000137106	chr9_36457800_36459000	chr9_37953400_37954400	9	115	64	1775	0.0485692326914112	0.0314134399105513	1963	0.0361333047700065	no
ENSG00000137106	chr9_36457800_36459000	chr9_37994400_37995800	9	115	71	1768	0.0417985961000653	0.0640907633002658	1963	0.0709564719126793	no
ENSG00000137106	chr9_36875600_36880400	chr9_36987600_36997200	36	67	281	1579	0.120242559408022	9.11984130014581e-08	1963	3.26226723854212e-07	yes
ENSG00000137106	chr9_36875600_36880400	chr9_36997400_37005000	13	90	146	1714	0.0389986257755312	0.0840922390458892	1963	0.0918886065890989	no
ENSG00000137106	chr9_36875600_36880400	chr9_37283200_37284400	11	92	45	1815	0.110636715479272	8.93221643684116e-07	1963	2.51230348542914e-06	yes
ENSG00000137106	chr9_36875600_36880400	chr9_37369800_37378600	37	66	375	1485	0.0862989362644091	0.000129058835153538	1963	0.000223552746005507	yes
ENSG00000137106	chr9_36875600_36880400	chr9_37398400_37406200	19	84	150	1710	0.0825287233521664	0.000251808208040631	1963	0.000411785332410914	yes
ENSG00000137106	chr9_36875600_36880400	chr9_37409000_37410200	36	67	353	1507	0.0893476984411405	7.36962655798844e-05	1963	0.000134302220867532	yes
ENSG00000137106	chr9_36875600_36880400	chr9_37953400_37954400	7	96	66	1794	0.0382703637555004	0.0900491828449894	1963	0.0981163370064948	no
ENSG00000137106	chr9_36875600_36880400	chr9_37994400_37995800	11	92	69	1791	0.0786020026039339	0.000490857115330821	1963	0.000758703405489099	yes
ENSG00000137106	chr9_36987600_36997200	chr9_36997400_37005000	53	264	106	1540	0.138642061314257	6.89233391635013e-10	1963	4.12921450453796e-09	yes
ENSG00000137106	chr9_36987600_36997200	chr9_37283200_37284400	12	305	44	1602	0.0245874504204899	0.276226088347434	1963	0.287496551601906	no
ENSG00000137106	chr9_36987600_36997200	chr9_37369800_37378600	120	197	292	1354	0.181764144779572	4.82749022279418e-16	1963	1.2846634178703e-14	yes
ENSG00000137106	chr9_36987600_36997200	chr9_37398400_37406200	50	267	119	1527	0.112075766879962	6.42016945395478e-07	1963	1.86635057380432e-06	yes
ENSG00000137106	chr9_36987600_36997200	chr9_37409000_37410200	127	190	262	1384	0.222898666624705	1.59625472853756e-23	1963	1.91898566085705e-21	yes
ENSG00000137106	chr9_36987600_36997200	chr9_37953400_37954400	24	293	49	1597	0.0893406840140829	7.37928378500849e-05	1963	0.000134455028510031	yes
ENSG00000137106	chr9_36987600_36997200	chr9_37994400_37995800	31	286	49	1597	0.126598339395041	1.82184013222035e-08	1963	7.7291849462956e-08	yes
ENSG00000137106	chr9_36997400_37005000	chr9_37283200_37284400	7	152	49	1755	0.027636936367467	0.220978946335767	1963	0.231827286188555	no
ENSG00000137106	chr9_36997400_37005000	chr9_37369800_37378600	59	100	353	1451	0.11750987091247	1.77819846827458e-07	1963	5.9214144388181e-07	yes
ENSG00000137106	chr9_36997400_37005000	chr9_37398400_37406200	26	133	143	1661	0.0819504498069989	0.000278327348351786	1963	0.000451259908361121	yes
ENSG00000137106	chr9_36997400_37005000	chr9_37409000_37410200	57	102	332	1472	0.119405218477327	1.12080724061107e-07	1963	3.92089318236663e-07	yes
ENSG00000137106	chr9_36997400_37005000	chr9_37953400_37954400	15	144	58	1746	0.0896678999730884	6.94128533249032e-05	1963	0.000127172336798276	yes
ENSG00000137106	chr9_36997400_37005000	chr9_37994400_37995800	16	143	64	1740	0.0899033434472704	6.6414607429815e-05	1963	0.000122168046821904	yes
ENSG00000137106	chr9_37283200_37284400	chr9_37369800_37378600	24	32	388	1519	0.0920260108022046	4.43907142948027e-05	1963	8.47239254500967e-05	yes
ENSG00000137106	chr9_37283200_37284400	chr9_37398400_37406200	10	46	159	1748	0.0564971022965407	0.0122953565260973	1963	0.014932396853502	yes
ENSG00000137106	chr9_37283200_37284400	chr9_37409000_37410200	20	36	369	1538	0.0683432317315398	0.00244867719574367	1963	0.0033351488819271	yes
ENSG00000137106	chr9_37283200_37284400	chr9_37953400_37954400	1	55	72	1835	-0.017506415917068	0.438221288597195	1963	0.449178945761801	no
ENSG00000137106	chr9_37283200_37284400	chr9_37994400_37995800	3	53	77	1830	0.0111089108000642	0.622796854530265	1963	0.631414520180605	no
ENSG00000137106	chr9_37369800_37378600	chr9_37398400_37406200	67	345	102	1449	0.140615260318708	3.91927880085629e-10	1963	2.49714724360797e-09	yes
ENSG00000137106	chr9_37369800_37378600	chr9_37409000_37410200	138	274	251	1300	0.176858337363052	2.94656170957887e-15	1963	6.51861890155046e-14	yes
ENSG00000137106	chr9_37369800_37378600	chr9_37953400_37954400	37	375	36	1515	0.143318995558539	1.78519276544459e-10	1963	1.24131578092838e-09	yes
ENSG00000137106	chr9_37369800_37378600	chr9_37994400_37995800	40	372	40	1511	0.146844963273834	6.25970930665961e-11	1963	4.87455597325252e-10	yes
ENSG00000137106	chr9_37398400_37406200	chr9_37409000_37410200	57	112	332	1462	0.107112453925471	1.97110504711839e-06	1963	5.11279558912846e-06	yes
ENSG00000137106	chr9_37398400_37406200	chr9_37953400_37954400	10	159	63	1731	0.0356581912337194	0.114253726230393	1963	0.123114306450194	no
ENSG00000137106	chr9_37398400_37406200	chr9_37994400_37995800	16	153	64	1730	0.0837022362432003	0.000205104460567586	1963	0.000341168276332323	yes
ENSG00000137106	chr9_37409000_37410200	chr9_37953400_37954400	25	364	48	1526	0.071144123657806	0.00161002980918484	1963	0.00226566750287273	yes
ENSG00000137106	chr9_37409000_37410200	chr9_37994400_37995800	31	358	49	1525	0.097901965906276	1.3908571256441e-05	1963	2.96778898106363e-05	yes
ENSG00000137106	chr9_37953400_37954400	chr9_37994400_37995800	10	63	70	1820	0.0956537014986532	2.18547921762799e-05	1963	4.46092972144583e-05	yes
ENSG00000137154	chr9_19129800_19130400	chr9_19998200_19999800	28	126	449	6357	0.0674440821871202	1.78096521851683e-08	6960	7.57693421406662e-08	yes
ENSG00000137161	chr6_41992800_41993800	chr6_42741200_42748800	18	58	83	1056	0.143824495863582	4.7958894127438e-07	1215	1.43498786028663e-06	yes
ENSG00000137161	chr6_41992800_41993800	chr6_43346400_43353000	23	53	141	998	0.12673806449345	9.37878274040072e-06	1215	2.07843828513397e-05	yes
ENSG00000137161	chr6_41992800_41993800	chr6_43681800_43683600	13	63	109	1030	0.0607139829078518	0.0343386671036391	1215	0.039293849911171	yes
ENSG00000137161	chr6_42741200_42748800	chr6_43346400_43353000	22	79	142	972	0.0730001144513713	0.0109174039283919	1215	0.0133648733662595	yes
ENSG00000137161	chr6_42741200_42748800	chr6_43681800_43683600	16	85	106	1008	0.0581118504753609	0.0428444996287214	1215	0.0484440392966991	yes
ENSG00000137161	chr6_43346400_43353000	chr6_43681800_43683600	26	138	96	955	0.0763959405778003	0.00772003627769781	1215	0.00967942782534316	yes
ENSG00000137166	chr6_41301000_41302600	chr6_41499000_41500600	13	68	113	1163	0.0587217280207671	0.0305385835027251	1357	0.0351780473343199	yes
ENSG00000137166	chr6_41301000_41302600	chr6_41674000_41676400	26	55	174	1102	0.12338840991096	5.15058138634171e-06	1357	1.21137899571583e-05	yes
ENSG00000137166	chr6_41301000_41302600	chr6_41679000_41682600	15	66	95	1181	0.0961210222873627	0.000391414077245874	1357	0.000616515330184225	yes
ENSG00000137166	chr6_41301000_41302600	chr6_41992800_41993800	6	75	79	1197	0.0118908913956309	0.661645607215081	1357	0.669756830838577	no
ENSG00000137166	chr6_41499000_41500600	chr6_41674000_41676400	32	94	168	1063	0.09619394378098	0.000387419267740932	1357	0.000610799613748134	yes
ENSG00000137166	chr6_41499000_41500600	chr6_41679000_41682600	15	111	95	1136	0.044528215115248	0.101086506331039	1357	0.109535499397385	no
ENSG00000137166	chr6_41499000_41500600	chr6_41992800_41993800	19	107	66	1165	0.116394479247751	1.72078072904597e-05	1357	3.59638493639121e-05	yes
ENSG00000137166	chr6_41674000_41676400	chr6_41679000_41682600	34	166	76	1081	0.135484632086643	5.45922399329507e-07	1357	1.61205415256831e-06	yes
ENSG00000137166	chr6_41674000_41676400	chr6_41992800_41993800	29	171	56	1101	0.141319184394745	1.72003856773782e-07	1357	5.74735863071865e-07	yes
ENSG00000137166	chr6_41679000_41682600	chr6_41992800_41993800	17	93	68	1179	0.11265224947383	3.19299014935488e-05	1357	6.28264824603121e-05	yes
ENSG00000137185	chr6_27775400_27776200	chr6_27783800_27791200	10	59	28	445	0.111914285891969	0.00911672824103024	542	0.0112936194759859	yes
ENSG00000137200	chr6_36591200_36592400	chr6_36630000_36633400	6	136	104	3424	0.0144494119199171	0.381519253144822	3670	0.392760445424982	no
ENSG00000137200	chr6_36591200_36592400	chr6_36633800_36636200	24	118	228	3300	0.0796111159980588	1.37285224672589e-06	3670	3.69357566560414e-06	yes
ENSG00000137200	chr6_36591200_36592400	chr6_36693600_36695400	18	124	118	3410	0.0952690529870553	7.35375561403772e-09	3670	3.43502071496908e-08	yes
ENSG00000137200	chr6_36591200_36592400	chr6_36719800_36723000	17	125	239	3289	0.0393502432347148	0.0171270161768109	3670	0.0203820732977239	no
ENSG00000137200	chr6_36591200_36592400	chr6_37122600_37124600	18	124	236	3292	0.0454905489533642	0.00584540925352828	3670	0.00747472632304597	no
ENSG00000137200	chr6_36591200_36592400	chr6_37483600_37485200	17	125	227	3301	0.0428687395652019	0.00939543419349138	3670	0.0116138056875026	no
ENSG00000137200	chr6_36591200_36592400	chr6_37516800_37522000	27	115	261	3267	0.0833079991224134	4.32855807290476e-07	3670	1.30961598374645e-06	yes
ENSG00000137200	chr6_36591200_36592400	chr6_37526800_37533800	33	109	390	3138	0.0735907442721139	8.09337112114827e-06	3670	1.82039132314541e-05	yes
ENSG00000137200	chr6_36591200_36592400	chr6_37647400_37648200	6	136	102	3426	0.0152254152256771	0.356474912527306	3670	0.367820117117413	no
ENSG00000137200	chr6_36630000_36633400	chr6_36633800_36636200	7	103	245	3315	-0.00349533170843368	0.832358608931942	3670	0.837051057896417	no
ENSG00000137200	chr6_36630000_36633400	chr6_36693600_36695400	4	106	132	3428	-0.000645407433365388	0.968821977535914	3670	0.969930863250424	no
ENSG00000137200	chr6_36630000_36633400	chr6_36719800_36723000	10	100	246	3314	0.0145977118967018	0.376651463675385	3670	0.387912959511718	no
ENSG00000137200	chr6_36630000_36633400	chr6_37122600_37124600	6	104	248	3312	-0.0101560440490543	0.538511959354041	3670	0.548475593891019	no
ENSG00000137200	chr6_36630000_36633400	chr6_37483600_37485200	9	101	235	3325	0.0108188404214404	0.512334528092235	3670	0.522602810065613	no
ENSG00000137200	chr6_36630000_36633400	chr6_37516800_37522000	16	94	272	3288	0.043782675802759	0.00798399351999616	3670	0.00998333725861296	no
ENSG00000137200	chr6_36630000_36633400	chr6_37526800_37533800	31	79	392	3168	0.0916843130169315	2.63487971152636e-08	3670	1.07502346333683e-07	yes
ENSG00000137200	chr6_36630000_36633400	chr6_37647400_37648200	8	102	100	3460	0.0450361494272018	0.00635712805910746	3670	0.00807777016988197	no
ENSG00000137200	chr6_36633800_36636200	chr6_36693600_36695400	20	232	116	3302	0.0608133073736237	0.000227574722927235	3670	0.000375311125529695	yes
ENSG00000137200	chr6_36633800_36636200	chr6_36719800_36723000	33	219	223	3195	0.0652323529890954	7.66383216658045e-05	3670	0.000139153889520178	yes
ENSG00000137200	chr6_36633800_36636200	chr6_37122600_37124600	43	209	211	3207	0.108505064482994	4.38288300296148e-11	3670	3.54132032404666e-10	yes
ENSG00000137200	chr6_36633800_36636200	chr6_37483600_37485200	35	217	209	3209	0.0789139031478907	1.69729539911919e-06	3670	4.46790177601724e-06	yes
ENSG00000137200	chr6_36633800_36636200	chr6_37516800_37522000	38	214	250	3168	0.0730218603503307	9.5063342545032e-06	3670	2.10336061808493e-05	yes
ENSG00000137200	chr6_36633800_36636200	chr6_37526800_37533800	51	201	372	3046	0.0740793727884378	7.042106496081e-06	3670	1.60658204525281e-05	yes
ENSG00000137200	chr6_36633800_36636200	chr6_37647400_37648200	8	244	100	3318	0.00372460006174332	0.821541986070179	3670	0.826501123141143	no
ENSG00000137200	chr6_36693600_36695400	chr6_36719800_36723000	24	112	232	3302	0.0821824927311681	6.18346544374823e-07	3670	1.80440586758988e-06	yes
ENSG00000137200	chr6_36693600_36695400	chr6_37122600_37124600	18	118	236	3298	0.0488036805477911	0.00310338336214722	3670	0.00415010660648124	no
ENSG00000137200	chr6_36693600_36695400	chr6_37483600_37485200	23	113	221	3313	0.0808163302548083	9.47461747158158e-07	3670	2.64759894666026e-06	yes
ENSG00000137200	chr6_36693600_36695400	chr6_37516800_37522000	21	115	267	3267	0.055395738311207	0.000786969216001198	3670	0.00117088951322594	yes
ENSG00000137200	chr6_36693600_36695400	chr6_37526800_37533800	22	114	401	3133	0.0285692281395234	0.0835405424980497	3670	0.0913101484429897	no
ENSG00000137200	chr6_36693600_36695400	chr6_37647400_37648200	11	125	97	3437	0.0597265294195596	0.000294302607779898	3670	0.000474938921833322	yes
ENSG00000137200	chr6_36719800_36723000	chr6_37122600_37124600	37	219	217	3197	0.0812637983347322	8.24484486406737e-07	3670	2.33721569502171e-06	yes
ENSG00000137200	chr6_36719800_36723000	chr6_37483600_37485200	36	220	208	3206	0.0814926044744754	7.67691825881728e-07	3670	2.19135655105734e-06	yes
ENSG00000137200	chr6_36719800_36723000	chr6_37516800_37522000	49	207	239	3175	0.114997601869108	2.79960405174541e-12	3670	3.02989830090341e-11	yes
ENSG00000137200	chr6_36719800_36723000	chr6_37526800_37533800	62	194	361	3053	0.108843526002269	3.81214811879217e-11	3670	3.13063161037562e-10	yes
ENSG00000137200	chr6_36719800_36723000	chr6_37647400_37648200	23	233	85	3329	0.0978919800449572	2.80528831992022e-09	3670	1.45015169193186e-08	yes
ENSG00000137200	chr6_37122600_37124600	chr6_37483600_37485200	37	217	207	3209	0.0866711100139101	1.4508497175955e-07	3670	4.93354254068951e-07	yes
ENSG00000137200	chr6_37122600_37124600	chr6_37516800_37522000	37	217	251	3165	0.0681363786367136	3.60979892880552e-05	3670	7.02151398902528e-05	yes
ENSG00000137200	chr6_37122600_37124600	chr6_37526800_37533800	57	197	366	3050	0.0932049041121314	1.54225365210108e-08	3670	6.6604477899748e-08	yes
ENSG00000137200	chr6_37122600_37124600	chr6_37647400_37648200	14	240	94	3322	0.0414509630188571	0.0120272097090229	3670	0.0146288720812031	no
ENSG00000137200	chr6_37483600_37485200	chr6_37516800_37522000	44	200	244	3182	0.101079083318717	8.40621935410418e-10	3670	4.93045135350089e-09	yes
ENSG00000137200	chr6_37483600_37485200	chr6_37526800_37533800	53	191	370	3056	0.0852042667542881	2.34893126763825e-07	3670	7.57590663906416e-07	yes
ENSG00000137200	chr6_37483600_37485200	chr6_37647400_37648200	20	224	88	3338	0.0829647747861409	4.82823131209889e-07	3670	1.44364321116861e-06	yes
ENSG00000137200	chr6_37516800_37522000	chr6_37526800_37533800	77	211	346	3036	0.138995209595362	2.70554721110821e-17	3670	9.67149246856974e-16	yes
ENSG00000137200	chr6_37516800_37522000	chr6_37647400_37648200	23	265	85	3297	0.0870831668529679	1.26540593949559e-07	3670	4.36735156488042e-07	yes
ENSG00000137200	chr6_37526800_37533800	chr6_37647400_37648200	24	399	84	3163	0.0583249963348754	0.000407520933802307	3670	0.000639684649985106	yes
ENSG00000137216	chr6_43192200_43194000	chr6_43346400_43353000	17	46	102	591	0.0930849320952211	0.0104449731346897	756	0.0128235413839862	yes
ENSG00000137216	chr6_43192200_43194000	chr6_43681800_43683600	14	49	79	614	0.0910681852543501	0.0122442804025179	756	0.0148754941132931	yes
ENSG00000137216	chr6_43192200_43194000	chr6_44835400_44838000	16	47	58	635	0.158371714209509	1.21468168271049e-05	756	2.62436464606871e-05	yes
ENSG00000137216	chr6_43346400_43353000	chr6_43681800_43683600	29	90	64	573	0.158806546885612	1.14870692178363e-05	756	2.49478576132432e-05	yes
ENSG00000137216	chr6_43346400_43353000	chr6_44835400_44838000	25	94	49	588	0.163196956917397	6.48219307239097e-06	756	1.49048486624367e-05	yes
ENSG00000137216	chr6_43681800_43683600	chr6_44835400_44838000	16	77	58	605	0.0934683855148324	0.0101307505464283	756	0.0124635816104558	yes
ENSG00000137221	chr6_43346400_43353000	chr6_43681800_43683600	30	56	43	470	0.28407080133265	1.39626816174954e-12	599	1.62795266551475e-11	yes
ENSG00000137259	chr6_26189200_26191000	chr6_26446000_26447000	9	62	55	854	0.0695166534255455	0.0295499518221705	980	0.0341036479330805	yes
ENSG00000137259	chr6_26189200_26191000	chr6_26520600_26521600	22	49	106	803	0.14866207968451	2.95512793412336e-06	980	7.35000639077649e-06	yes
ENSG00000137259	chr6_26446000_26447000	chr6_26520600_26521600	20	44	108	808	0.142674712627454	7.33662712059246e-06	980	1.66715235909403e-05	yes
ENSG00000137265	chr6_217000_223800	chr6_224600_233400	278	739	1195	8369	0.126362067692975	6.44674404310779e-39	10581	3.60194073562714e-36	yes
ENSG00000137265	chr6_217000_223800	chr6_234600_237000	59	958	223	9341	0.0634968427378901	6.2612517840268e-11	10581	4.87545778344867e-10	yes
ENSG00000137265	chr6_217000_223800	chr6_286800_289600	82	935	311	9253	0.0749874623412321	1.13201629106908e-14	10581	2.18396145719944e-13	yes
ENSG00000137265	chr6_217000_223800	chr6_302000_310400	142	875	613	8951	0.0864865188189107	5.01205530798608e-19	10581	2.58511173123983e-17	yes
ENSG00000137265	chr6_217000_223800	chr6_314600_320200	203	814	896	8668	0.102333483185538	4.92532420583381e-26	10581	8.51061129463082e-24	yes
ENSG00000137265	chr6_217000_223800	chr6_322000_325200	104	913	418	9146	0.0796964433626247	2.21213777518245e-16	10581	6.36202798245783e-15	yes
ENSG00000137265	chr6_217000_223800	chr6_328200_328600	205	812	840	8724	0.112374322937294	4.38677522961304e-31	10581	1.36366348620545e-28	yes
ENSG00000137265	chr6_217000_223800	chr6_329200_331800	38	979	138	9426	0.0528584811892133	5.31625444507051e-08	10581	2.00965858325622e-07	yes
ENSG00000137265	chr6_217000_223800	chr6_336200_338800	37	980	182	9382	0.0359237306826903	0.000219010445576013	10581	0.000362421810372842	no
ENSG00000137265	chr6_217000_223800	chr6_339400_339800	29	988	111	9453	0.0436182990724066	7.17741904778438e-06	10581	1.63445921147409e-05	no
ENSG00000137265	chr6_217000_223800	chr6_341400_350200	143	874	590	8974	0.0916096334903716	3.65458422708862e-21	10581	2.89152163145134e-19	yes
ENSG00000137265	chr6_217000_223800	chr6_356800_357800	48	969	154	9410	0.0669769908500067	5.33177967968033e-12	10581	5.38227966231977e-11	yes
ENSG00000137265	chr6_217000_223800	chr6_394800_399400	32	985	118	9446	0.0476894306147968	9.21329451925556e-07	10581	2.58259767466115e-06	no
ENSG00000137265	chr6_217000_223800	chr6_403200_405600	78	939	344	9220	0.0613466874010085	2.69171004446888e-10	10581	1.78719288524756e-09	yes
ENSG00000137265	chr6_217000_223800	chr6_434400_435200	36	981	133	9431	0.0505294925933246	1.98888996806079e-07	10581	6.53991119362085e-07	yes
ENSG00000137265	chr6_217000_223800	chr6_498200_500600	64	953	219	9345	0.0731334247826112	4.99712532177745e-14	10581	8.24811822697858e-13	yes
ENSG00000137265	chr6_217000_223800	chr6_683400_685800	38	979	152	9412	0.0476589629115805	9.3618529753115e-07	10581	2.61978203750581e-06	no
ENSG00000137265	chr6_224600_233400	chr6_234600_237000	86	1387	196	8912	0.0792321758588123	3.29500184899629e-16	10581	9.08884481314048e-15	yes
ENSG00000137265	chr6_224600_233400	chr6_286800_289600	124	1349	269	8839	0.100032741904529	6.06400791658597e-25	10581	8.80982959977776e-23	yes
ENSG00000137265	chr6_224600_233400	chr6_302000_310400	212	1261	543	8565	0.113373029496271	1.29944457852647e-31	10581	4.21505258042231e-29	yes
ENSG00000137265	chr6_224600_233400	chr6_314600_320200	284	1189	815	8293	0.117234917590798	1.06167303429843e-33	10581	4.20787471687718e-31	yes
ENSG00000137265	chr6_224600_233400	chr6_322000_325200	151	1322	371	8737	0.0987500450294553	2.39796122841367e-24	10581	3.23202361955054e-22	yes
ENSG00000137265	chr6_224600_233400	chr6_328200_328600	270	1203	775	8333	0.113952666240232	6.38144220442735e-32	10581	2.14115956292995e-29	yes
ENSG00000137265	chr6_224600_233400	chr6_329200_331800	55	1418	121	8987	0.0651055669904637	2.03709666379272e-11	10581	1.78885944657502e-10	yes
ENSG00000137265	chr6_224600_233400	chr6_336200_338800	63	1410	156	8952	0.0623479108946959	1.3731471824209e-10	10581	9.80609556004745e-10	yes
ENSG00000137265	chr6_224600_233400	chr6_339400_339800	38	1435	102	9006	0.0442275992022099	5.33619584673334e-06	10581	1.25035050111068e-05	no
ENSG00000137265	chr6_224600_233400	chr6_341400_350200	199	1274	534	8574	0.104248633622101	5.83259843482194e-27	10581	1.14867773212495e-24	yes
ENSG00000137265	chr6_224600_233400	chr6_356800_357800	59	1414	143	8965	0.0616065197209553	2.26259704146648e-10	10581	1.53383496054943e-09	yes
ENSG00000137265	chr6_224600_233400	chr6_394800_399400	48	1425	102	9006	0.062627716975528	1.13556314931358e-10	10581	8.27340729707269e-10	yes
ENSG00000137265	chr6_224600_233400	chr6_403200_405600	126	1347	296	8812	0.0938299207199783	3.96851216489612e-22	10581	3.78156572407043e-20	yes
ENSG00000137265	chr6_224600_233400	chr6_434400_435200	40	1433	129	8979	0.0358741438757411	0.000223453637582701	10581	0.000369148331504747	no
ENSG00000137265	chr6_224600_233400	chr6_498200_500600	96	1377	187	8921	0.0957820426588909	5.39327148350243e-23	10581	6.02668389649879e-21	yes
ENSG00000137265	chr6_224600_233400	chr6_683400_685800	50	1423	140	8968	0.0484166597402458	6.2714670885629e-07	10581	1.8273529012186e-06	no
ENSG00000137265	chr6_234600_237000	chr6_286800_289600	35	247	358	9941	0.0761008657691945	4.56026092942899e-15	10581	9.65089093408107e-14	yes
ENSG00000137265	chr6_234600_237000	chr6_302000_310400	51	231	704	9595	0.0703871062223973	4.21617973794552e-13	10581	5.57774148496537e-12	yes
ENSG00000137265	chr6_234600_237000	chr6_314600_320200	51	231	1048	9251	0.0417555942424856	1.73505608300796e-05	10581	3.62275756890341e-05	no
ENSG00000137265	chr6_234600_237000	chr6_322000_325200	31	251	491	9808	0.0462999478131881	1.89238350797712e-06	10581	4.92815490773968e-06	no
ENSG00000137265	chr6_234600_237000	chr6_328200_328600	58	224	987	9312	0.059297751352058	1.03281871717808e-09	10581	5.93316414075985e-09	yes
ENSG00000137265	chr6_234600_237000	chr6_329200_331800	14	268	162	10137	0.0427115752672321	1.10788360109837e-05	10581	2.41406173121854e-05	no
ENSG00000137265	chr6_234600_237000	chr6_336200_338800	18	264	201	10098	0.0501317208001037	2.47764311311188e-07	10581	7.94557323917115e-07	yes
ENSG00000137265	chr6_234600_237000	chr6_339400_339800	10	272	130	10169	0.0321923624209539	0.00092664035848071	10581	0.00136055147157487	no
ENSG00000137265	chr6_234600_237000	chr6_341400_350200	46	236	687	9612	0.0611562659709736	3.05567166994233e-10	10581	1.99953997471255e-09	yes
ENSG00000137265	chr6_234600_237000	chr6_356800_357800	18	264	184	10115	0.054098624438791	2.57354180367241e-08	10581	1.05263901883311e-07	yes
ENSG00000137265	chr6_234600_237000	chr6_394800_399400	11	271	139	10160	0.0347563987406658	0.000349105534068086	10581	0.000555065938971973	no
ENSG00000137265	chr6_234600_237000	chr6_403200_405600	18	264	404	9895	0.0202498941197074	0.0372555686109282	10581	0.042445170961293	no
ENSG00000137265	chr6_234600_237000	chr6_434400_435200	7	275	162	10137	0.0116820602377144	0.229533143241252	10581	0.240461306702856	no
ENSG00000137265	chr6_234600_237000	chr6_498200_500600	17	265	266	10033	0.0343966775327636	0.000401937322515909	10581	0.000631568841551771	no
ENSG00000137265	chr6_234600_237000	chr6_683400_685800	13	269	177	10122	0.0350680900302642	0.000308653233925601	10581	0.000496165804694466	no
ENSG00000137265	chr6_286800_289600	chr6_302000_310400	61	332	694	9494	0.0639855237619099	4.46452993581206e-11	10581	3.60063799923085e-10	yes
ENSG00000137265	chr6_286800_289600	chr6_314600_320200	94	299	1005	9183	0.0871149622404854	2.78241327982141e-19	10581	1.51586544793707e-17	yes
ENSG00000137265	chr6_286800_289600	chr6_322000_325200	42	351	480	9708	0.0521806444870607	7.85039457058569e-08	10581	2.85115275404618e-07	yes
ENSG00000137265	chr6_286800_289600	chr6_328200_328600	77	316	968	9220	0.0639668921708043	4.52268029145902e-11	10581	3.64336598936577e-10	yes
ENSG00000137265	chr6_286800_289600	chr6_329200_331800	7	386	169	10019	0.00180921141804543	0.852381345824614	10581	0.85651433306609	no
ENSG00000137265	chr6_286800_289600	chr6_336200_338800	15	378	204	9984	0.0241012222691276	0.0131671899153423	10581	0.0159242755095581	no
ENSG00000137265	chr6_286800_289600	chr6_339400_339800	15	378	125	10063	0.0428629449924936	1.03103887011175e-05	10581	2.26196848171236e-05	no
ENSG00000137265	chr6_286800_289600	chr6_341400_350200	57	336	676	9512	0.0586016678202114	1.61468894484863e-09	10581	8.84206203856275e-09	yes
ENSG00000137265	chr6_286800_289600	chr6_356800_357800	19	374	183	10005	0.0419883336153452	1.55688445460913e-05	10581	3.28562773100729e-05	no
ENSG00000137265	chr6_286800_289600	chr6_394800_399400	11	382	139	10049	0.0229494692677986	0.0182401888406167	10581	0.0216254407591929	no
ENSG00000137265	chr6_286800_289600	chr6_403200_405600	30	363	392	9796	0.0365873465574518	0.000166992215301748	10581	0.000282900417635785	no
ENSG00000137265	chr6_286800_289600	chr6_434400_435200	17	376	152	10036	0.0427456183485742	1.09013883182678e-05	10581	2.37907474775605e-05	no
ENSG00000137265	chr6_286800_289600	chr6_498200_500600	31	362	252	9936	0.063464789964886	6.40114133984837e-11	10581	4.97126174841081e-10	yes
ENSG00000137265	chr6_286800_289600	chr6_683400_685800	14	379	176	10012	0.0261293348889674	0.00719010035832094	10581	0.00905725267615356	no
ENSG00000137265	chr6_302000_310400	chr6_314600_320200	177	578	922	8904	0.118634754853934	1.78532450583517e-34	10581	7.54775690250249e-32	yes
ENSG00000137265	chr6_302000_310400	chr6_322000_325200	93	662	429	9397	0.0945193698425997	1.97031269487629e-22	10581	1.97701549913892e-20	yes
ENSG00000137265	chr6_302000_310400	chr6_328200_328600	157	598	888	8938	0.101445753614455	1.30640495675394e-25	10581	2.14071499567316e-23	yes
ENSG00000137265	chr6_302000_310400	chr6_329200_331800	35	720	141	9685	0.0644231694116773	3.29083779481135e-11	10581	2.74373492976547e-10	yes
ENSG00000137265	chr6_302000_310400	chr6_336200_338800	35	720	184	9642	0.0499605221138682	2.72202354841867e-07	10581	8.63906327626094e-07	no
ENSG00000137265	chr6_302000_310400	chr6_339400_339800	16	739	124	9702	0.0193122501974072	0.0469794281653915	10581	0.0528597233365265	no
ENSG00000137265	chr6_302000_310400	chr6_341400_350200	104	651	629	9197	0.07474921030764	1.37279709544362e-14	10581	2.5939942936999e-13	yes
ENSG00000137265	chr6_302000_310400	chr6_356800_357800	39	716	163	9663	0.0659639819864497	1.10655212641541e-11	10581	1.03536706892856e-10	yes
ENSG00000137265	chr6_302000_310400	chr6_394800_399400	20	735	130	9696	0.0288730201169865	0.00297545568742439	10581	0.00399264737760041	no
ENSG00000137265	chr6_302000_310400	chr6_403200_405600	66	689	356	9470	0.0673345884461377	4.10974142302728e-12	10581	4.27840847642247e-11	yes
ENSG00000137265	chr6_302000_310400	chr6_434400_435200	24	731	145	9681	0.0349703131459024	0.000320844674060608	10581	0.000513881445326972	no
ENSG00000137265	chr6_302000_310400	chr6_498200_500600	39	716	244	9582	0.0427965208771641	1.06411147090708e-05	10581	2.32729250688076e-05	no
ENSG00000137265	chr6_302000_310400	chr6_683400_685800	18	737	172	9654	0.0122829998207101	0.206453823418042	10581	0.217115291820287	no
ENSG00000137265	chr6_314600_320200	chr6_322000_325200	113	986	409	9073	0.084083629808554	4.57495272914051e-18	10581	1.93284894948998e-16	yes
ENSG00000137265	chr6_314600_320200	chr6_328200_328600	212	887	833	8649	0.107426586021201	1.5495637958237e-28	10581	3.70813540045887e-26	yes
ENSG00000137265	chr6_314600_320200	chr6_329200_331800	44	1055	132	9350	0.0622968636519722	1.42144758401602e-10	10581	1.01077706369563e-09	yes
ENSG00000137265	chr6_314600_320200	chr6_336200_338800	53	1046	166	9316	0.0658277910135956	1.21968023628827e-11	10581	1.13070714398393e-10	yes
ENSG00000137265	chr6_314600_320200	chr6_339400_339800	33	1066	107	9375	0.0500434524242509	2.60086999003026e-07	10581	8.29690479489758e-07	yes
ENSG00000137265	chr6_314600_320200	chr6_341400_350200	164	935	569	8913	0.107195349151956	2.02518782749767e-28	10581	4.7653909491935e-26	yes
ENSG00000137265	chr6_314600_320200	chr6_356800_357800	48	1051	154	9328	0.061164115854148	3.03976077533347e-10	10581	1.99066896853175e-09	yes
ENSG00000137265	chr6_314600_320200	chr6_394800_399400	27	1072	123	9359	0.0299255754691213	0.00207982841785256	10581	0.00286975095721494	no
ENSG00000137265	chr6_314600_320200	chr6_403200_405600	97	1002	325	9157	0.0841691593063089	4.2331385452627e-18	10581	1.80401405454008e-16	yes
ENSG00000137265	chr6_314600_320200	chr6_434400_435200	27	1072	142	9340	0.0233426207813264	0.0163432546508142	10581	0.0195004044118571	no
ENSG00000137265	chr6_314600_320200	chr6_498200_500600	53	1046	230	9252	0.0453244166474425	3.09976273342977e-06	10581	7.67287769781993e-06	no
ENSG00000137265	chr6_314600_320200	chr6_683400_685800	51	1048	139	9343	0.0729354682506247	5.84304677749738e-14	10581	9.48270790518225e-13	yes
ENSG00000137265	chr6_322000_325200	chr6_328200_328600	112	410	933	9126	0.0884183305736856	8.09985878297548e-20	10581	4.90126473971746e-18	yes
ENSG00000137265	chr6_322000_325200	chr6_329200_331800	24	498	152	9907	0.0522658430140093	7.47699800887706e-08	10581	2.72878584675955e-07	yes
ENSG00000137265	chr6_322000_325200	chr6_336200_338800	23	499	196	9863	0.0373839059121967	0.000119891565277412	10581	0.000209040942853881	no
ENSG00000137265	chr6_322000_325200	chr6_339400_339800	17	505	123	9936	0.0385488415991826	7.29990411117989e-05	10581	0.000133119602936153	no
ENSG00000137265	chr6_322000_325200	chr6_341400_350200	95	427	638	9421	0.10112274006063	1.85912105732689e-25	10581	2.94372439077115e-23	yes
ENSG00000137265	chr6_322000_325200	chr6_356800_357800	25	497	177	9882	0.0479459817861439	8.04923790729855e-07	10581	2.28764586515187e-06	no
ENSG00000137265	chr6_322000_325200	chr6_394800_399400	15	507	135	9924	0.0280553575861004	0.00390032008091315	10581	0.00512709592220614	no
ENSG00000137265	chr6_322000_325200	chr6_403200_405600	43	479	379	9680	0.0494671486680757	3.56361114946393e-07	10581	1.10006523411018e-06	no
ENSG00000137265	chr6_322000_325200	chr6_434400_435200	14	508	155	9904	0.0197115022761625	0.0426050567394227	10581	0.0481904873473734	no
ENSG00000137265	chr6_322000_325200	chr6_498200_500600	30	492	253	9806	0.0433820191648586	8.0435382755713e-06	10581	1.8104991561054e-05	no
ENSG00000137265	chr6_322000_325200	chr6_683400_685800	18	504	172	9887	0.0283496686466971	0.0035409442880306	10581	0.00468767446088807	no
ENSG00000137265	chr6_328200_328600	chr6_329200_331800	40	1005	136	9400	0.0560222247591068	8.09263801783842e-09	10581	3.73846628484581e-08	yes
ENSG00000137265	chr6_328200_328600	chr6_336200_338800	44	1001	175	9361	0.0497771070789401	3.00963843665156e-07	10581	9.45956688442995e-07	no
ENSG00000137265	chr6_328200_328600	chr6_339400_339800	28	1017	112	9424	0.0392936405088035	5.27751473403085e-05	10581	9.91478586457018e-05	no
ENSG00000137265	chr6_328200_328600	chr6_341400_350200	155	890	578	8958	0.103057342871074	2.20928381625487e-26	10581	4.01437630967916e-24	yes
ENSG00000137265	chr6_328200_328600	chr6_356800_357800	50	995	152	9384	0.0695629163744177	7.87279618167129e-13	10581	9.75199055987859e-12	yes
ENSG00000137265	chr6_328200_328600	chr6_394800_399400	34	1011	116	9420	0.0514108431792337	1.21517349364945e-07	10581	4.21451103939292e-07	yes
ENSG00000137265	chr6_328200_328600	chr6_403200_405600	80	965	342	9194	0.0620379125491241	1.6932053795124e-10	10581	1.18403946784781e-09	yes
ENSG00000137265	chr6_328200_328600	chr6_434400_435200	29	1016	140	9396	0.0311032683376673	0.00137521866202944	10581	0.0019575643423703	no
ENSG00000137265	chr6_328200_328600	chr6_498200_500600	65	980	218	9318	0.0727458754400304	6.78453509699293e-14	10581	1.08264039551033e-12	yes
ENSG00000137265	chr6_328200_328600	chr6_683400_685800	23	1022	167	9369	0.0101031611295745	0.2987325702291	10581	0.310114605133266	no
ENSG00000137265	chr6_329200_331800	chr6_336200_338800	7	169	212	10193	0.0174256267851431	0.0730699113584001	10581	0.0803385796678591	no
ENSG00000137265	chr6_329200_331800	chr6_339400_339800	4	172	136	10269	0.0108085656394594	0.266261446942265	10581	0.277494242339004	no
ENSG00000137265	chr6_329200_331800	chr6_341400_350200	34	142	699	9706	0.0634644904904622	6.40246265564199e-11	10581	4.97198345955837e-10	yes
ENSG00000137265	chr6_329200_331800	chr6_356800_357800	9	167	193	10212	0.0304562315670885	0.00172907989564529	10581	0.00241910585600799	no
ENSG00000137265	chr6_329200_331800	chr6_394800_399400	7	169	143	10262	0.0281599475359897	0.00376897835335187	10581	0.00496710750081172	no
ENSG00000137265	chr6_329200_331800	chr6_403200_405600	19	157	403	10002	0.0452425558148473	3.22938624907055e-06	10581	7.96358411046854e-06	no
ENSG00000137265	chr6_329200_331800	chr6_434400_435200	6	170	163	10242	0.0187967607168764	0.0531805239514279	10581	0.0594446380184163	no
ENSG00000137265	chr6_329200_331800	chr6_498200_500600	9	167	274	10131	0.019661183378001	0.0431366697359229	10581	0.0487552695974397	no
ENSG00000137265	chr6_329200_331800	chr6_683400_685800	9	167	181	10224	0.032495881138953	0.000828349427336277	10581	0.00122757507763294	no
ENSG00000137265	chr6_336200_338800	chr6_339400_339800	6	213	134	10228	0.0180234965624429	0.0637534289215801	10581	0.0705977909627185	no
ENSG00000137265	chr6_336200_338800	chr6_341400_350200	37	182	696	9666	0.0570670884714545	4.24782565493551e-09	10581	2.1053213279229e-08	yes
ENSG00000137265	chr6_336200_338800	chr6_356800_357800	10	209	192	10170	0.028228380877177	0.00368523007986812	10581	0.00486426745306046	no
ENSG00000137265	chr6_336200_338800	chr6_394800_399400	9	210	141	10221	0.0331044178165438	0.000659744669037891	10581	0.000995626243400113	no
ENSG00000137265	chr6_336200_338800	chr6_403200_405600	13	206	409	9953	0.0144706450133465	0.136642716589767	10581	0.146103810963691	no
ENSG00000137265	chr6_336200_338800	chr6_434400_435200	6	213	163	10199	0.0132489568408086	0.172964677356108	10581	0.183103742094161	no
ENSG00000137265	chr6_336200_338800	chr6_498200_500600	11	208	272	10090	0.0211590974806543	0.0295182186015877	10581	0.0340688846494132	no
ENSG00000137265	chr6_336200_338800	chr6_683400_685800	10	209	180	10182	0.0303309283960222	0.00180661114925559	10581	0.002519517632584	no
ENSG00000137265	chr6_339400_339800	chr6_341400_350200	26	114	707	9734	0.053099786864925	4.62212683751436e-08	10581	1.77428676392841e-07	yes
ENSG00000137265	chr6_339400_339800	chr6_356800_357800	9	131	193	10248	0.0382433200512048	8.32538703262812e-05	10581	0.000150065579274616	no
ENSG00000137265	chr6_339400_339800	chr6_394800_399400	6	134	144	10297	0.0280932624752449	0.00385224717126022	10581	0.00506826253870263	no
ENSG00000137265	chr6_339400_339800	chr6_403200_405600	13	127	409	10032	0.0313475413927701	0.00125997022312368	10581	0.00180536658644045	no
ENSG00000137265	chr6_339400_339800	chr6_434400_435200	5	135	164	10277	0.018235015128312	0.060701884312266	10581	0.0673645064778249	no
ENSG00000137265	chr6_339400_339800	chr6_498200_500600	9	131	274	10167	0.0269426530220222	0.00557807815133886	10581	0.00715769543054115	no
ENSG00000137265	chr6_339400_339800	chr6_683400_685800	6	134	184	10257	0.0217130595427074	0.0255165627760571	10581	0.0296839746926119	no
ENSG00000137265	chr6_341400_350200	chr6_356800_357800	31	702	171	9677	0.0462551757843817	1.93614665496672e-06	10581	5.0298330687497e-06	no
ENSG00000137265	chr6_341400_350200	chr6_394800_399400	30	703	120	9728	0.0617364467252006	2.07385512627605e-10	10581	1.41938937815332e-09	yes
ENSG00000137265	chr6_341400_350200	chr6_403200_405600	58	675	364	9484	0.054713813418514	1.78509619727425e-08	10581	7.59285501040624e-08	yes
ENSG00000137265	chr6_341400_350200	chr6_434400_435200	24	709	145	9703	0.0364947744605887	0.000173476309111644	10581	0.000292817315703294	no
ENSG00000137265	chr6_341400_350200	chr6_498200_500600	39	694	244	9604	0.0447428881647404	4.14066662421142e-06	10581	9.95546526035022e-06	no
ENSG00000137265	chr6_341400_350200	chr6_683400_685800	33	700	157	9691	0.0556015841816824	1.04565423649745e-08	10581	4.70318202762507e-08	yes
ENSG00000137265	chr6_356800_357800	chr6_394800_399400	12	190	138	10241	0.0533750949568988	3.93727196235288e-08	10581	1.53678895483848e-07	yes
ENSG00000137265	chr6_356800_357800	chr6_403200_405600	23	179	399	9980	0.0527410671197814	5.68954214995898e-08	10581	2.13707466350559e-07	yes
ENSG00000137265	chr6_356800_357800	chr6_434400_435200	6	196	163	10216	0.0152796933239373	0.116034936985254	10581	0.12494872780085	no
ENSG00000137265	chr6_356800_357800	chr6_498200_500600	14	188	269	10110	0.0368015020154356	0.000152855056868539	10581	0.000261000657834578	no
ENSG00000137265	chr6_356800_357800	chr6_683400_685800	9	193	181	10198	0.0279424135569126	0.00404680927733795	10581	0.00530788773844868	no
ENSG00000137265	chr6_394800_399400	chr6_403200_405600	13	137	409	10022	0.0286697362092917	0.00318452192367517	10581	0.00425065424367465	no
ENSG00000137265	chr6_394800_399400	chr6_434400_435200	6	144	163	10268	0.0229834968003614	0.0180687089910649	10581	0.0214355607230145	no
ENSG00000137265	chr6_394800_399400	chr6_498200_500600	10	140	273	10158	0.0296713225595475	0.00227002729691155	10581	0.00311126967664061	no
ENSG00000137265	chr6_394800_399400	chr6_683400_685800	5	145	185	10246	0.0138856027630426	0.153226078058828	10581	0.163013576145629	no
ENSG00000137265	chr6_403200_405600	chr6_434400_435200	16	406	153	10006	0.0356727370349964	0.000242384916054398	10581	0.000397605687018111	no
ENSG00000137265	chr6_403200_405600	chr6_498200_500600	21	401	262	9897	0.0290760976210133	0.00277917686109105	10581	0.00374778578954161	no
ENSG00000137265	chr6_403200_405600	chr6_683400_685800	19	403	171	9988	0.041542422467801	1.91515501937862e-05	10581	3.96072058160012e-05	no
ENSG00000137265	chr6_434400_435200	chr6_498200_500600	6	163	277	10135	0.00691486858006563	0.476950750916722	10581	0.487600062379235	no
ENSG00000137265	chr6_434400_435200	chr6_683400_685800	6	163	184	10228	0.0168337809423264	0.0833612096049262	10581	0.0911251311297041	no
ENSG00000137265	chr6_498200_500600	chr6_683400_685800	10	273	180	10118	0.0216951248383147	0.02563836617346	10581	0.0298169195805818	no
ENSG00000137266	chr6_2854000_2854600	chr6_2859400_2864400	8	26	52	440	0.100246376692325	0.0214796939422185	526	0.0252279886530807	yes
ENSG00000137275	chr6_2856800_2859000	chr6_2859400_2864400	41	112	76	1049	0.225605826378356	3.27404328973184e-16	1278	9.04053140907411e-15	yes
ENSG00000137309	chr6_33560000_33561400	chr6_34618600_34624800	34	101	148	1936	0.157530992273251	8.44730066773284e-14	2219	1.31634247903742e-12	yes
ENSG00000137409	chr6_37122600_37124600	chr6_37516800_37522000	10	70	87	904	0.0340859066023768	0.265055632827884	1071	0.276280693241619	no
ENSG00000137409	chr6_37122600_37124600	chr6_37526800_37533800	17	63	109	882	0.0836464015027499	0.00616211014831527	1071	0.00784884036104631	yes
ENSG00000137409	chr6_37516800_37522000	chr6_37526800_37533800	32	65	94	880	0.207894055537416	6.38305636892362e-12	1071	6.31780114929439e-11	yes
ENSG00000137413	chr6_41499000_41500600	chr6_41674000_41676400	22	95	170	1174	0.0494437756482756	0.0588343714435085	1461	0.0653961590319374	no
ENSG00000137413	chr6_41499000_41500600	chr6_41679000_41682600	28	89	110	1234	0.146141543103797	2.00762617612232e-08	1461	8.42383392058735e-08	yes
ENSG00000137413	chr6_41499000_41500600	chr6_41992800_41993800	12	105	78	1266	0.050267763030025	0.0547372407594309	1461	0.0610818984085189	no
ENSG00000137413	chr6_41499000_41500600	chr6_42334000_42337800	15	102	67	1277	0.0923983749283632	0.000405788975194774	1461	0.000637218365470467	yes
ENSG00000137413	chr6_41499000_41500600	chr6_42741200_42748800	22	95	117	1227	0.0934130292337767	0.000349836138932475	1461	0.000556095120830273	yes
ENSG00000137413	chr6_41674000_41676400	chr6_41679000_41682600	32	160	106	1163	0.0960401429139479	0.000236637592821772	1461	0.00038893743225754	yes
ENSG00000137413	chr6_41674000_41676400	chr6_41992800_41993800	27	165	63	1206	0.127845519944007	9.45809611339525e-07	1461	2.64333163672444e-06	yes
ENSG00000137413	chr6_41674000_41676400	chr6_42334000_42337800	17	175	65	1204	0.0547818515116539	0.0362859632238884	1461	0.0414000046390055	yes
ENSG00000137413	chr6_41674000_41676400	chr6_42741200_42748800	35	157	104	1165	0.115536982131737	9.54522871855762e-06	1461	2.11093523692182e-05	yes
ENSG00000137413	chr6_41679000_41682600	chr6_41992800_41993800	16	122	74	1249	0.072994909787783	0.0052476859787174	1461	0.00676200648887732	yes
ENSG00000137413	chr6_41679000_41682600	chr6_42334000_42337800	22	116	60	1263	0.14494303119467	2.62408331070914e-08	1461	1.07106647667506e-07	yes
ENSG00000137413	chr6_41679000_41682600	chr6_42741200_42748800	21	117	118	1205	0.06277944629601	0.0163980138906963	1461	0.0195622452312187	yes
ENSG00000137413	chr6_41992800_41993800	chr6_42334000_42337800	11	79	71	1300	0.0735767683099234	0.00489697002931596	1461	0.00634049011095037	yes
ENSG00000137413	chr6_41992800_41993800	chr6_42741200_42748800	19	71	120	1251	0.101269404132669	0.000105543051893441	1461	0.000186121234015727	yes
ENSG00000137413	chr6_42334000_42337800	chr6_42741200_42748800	10	72	129	1250	0.022282470982101	0.394724788076958	1461	0.405926740223795	no
ENSG00000137478	chr11_72447400_72449400	chr11_72680400_72682800	14	210	281	11379	0.0335642029974751	0.000252603196488984	11884	0.000412978890788479	no
ENSG00000137478	chr11_72447400_72449400	chr11_72853400_72854000	52	172	1193	10467	0.0576506298225461	3.18938162160853e-10	11884	2.07835005430103e-09	yes
ENSG00000137478	chr11_72447400_72449400	chr11_72861800_72868600	49	175	1203	10457	0.0511957776970369	2.34887807479854e-08	11884	9.70290219935182e-08	yes
ENSG00000137478	chr11_72447400_72449400	chr11_72999800_73000600	14	210	365	11295	0.0241443111612257	0.00848416570596418	11884	0.0105644959647287	no
ENSG00000137478	chr11_72447400_72449400	chr11_73032200_73039400	49	175	1098	10562	0.0573726701540104	3.87682186561152e-10	11884	2.47270463774458e-09	yes
ENSG00000137478	chr11_72447400_72449400	chr11_73087000_73087400	30	194	680	10980	0.0433826748954014	2.23374340271064e-06	11884	5.7184949288642e-06	no
ENSG00000137478	chr11_72447400_72449400	chr11_73095000_73097000	27	197	652	11008	0.0378604956297159	3.65358344672408e-05	11884	7.09949423238877e-05	no
ENSG00000137478	chr11_72447400_72449400	chr11_73705800_73707400	14	210	261	11399	0.0362848036761558	7.60783014519446e-05	11884	0.000138216197635761	no
ENSG00000137478	chr11_72447400_72449400	chr11_73731000_73732200	15	209	272	11388	0.0386554833507567	2.49654651628975e-05	11884	5.03117493701484e-05	no
ENSG00000137478	chr11_72680400_72682800	chr11_72853400_72854000	56	239	1189	10400	0.0443180662830426	1.34392532210419e-06	11884	3.62343590915317e-06	no
ENSG00000137478	chr11_72680400_72682800	chr11_72861800_72868600	67	228	1185	10404	0.0632805592953158	5.03285827394299e-12	11884	5.10940058340022e-11	yes
ENSG00000137478	chr11_72680400_72682800	chr11_72999800_73000600	24	271	355	11234	0.0449137933812009	9.67293045219787e-07	11884	2.69873461636256e-06	no
ENSG00000137478	chr11_72680400_72682800	chr11_73032200_73039400	67	228	1080	10509	0.0705632173889365	1.34844023458344e-14	11884	2.55601068528199e-13	yes
ENSG00000137478	chr11_72680400_72682800	chr11_73087000_73087400	39	256	671	10918	0.0487765043210366	1.03814441541916e-07	11884	3.66262917487585e-07	no
ENSG00000137478	chr11_72680400_72682800	chr11_73095000_73097000	40	255	639	10950	0.0539317778614375	4.02971414212048e-09	11884	2.00836468345308e-08	yes
ENSG00000137478	chr11_72680400_72682800	chr11_73705800_73707400	16	279	259	11330	0.0329992790774528	0.000320702055736069	11884	0.000513678968074026	no
ENSG00000137478	chr11_72680400_72682800	chr11_73731000_73732200	18	277	269	11320	0.03831534187225	2.94091147316138e-05	11884	5.83316342645217e-05	no
ENSG00000137478	chr11_72853400_72854000	chr11_72861800_72868600	261	984	991	9648	0.116202827088763	5.24020852739571e-37	11884	2.57602964158759e-34	yes
ENSG00000137478	chr11_72853400_72854000	chr11_72999800_73000600	81	1164	298	10341	0.0645745556903952	1.8396365192537e-12	11884	2.08118008863569e-11	yes
ENSG00000137478	chr11_72853400_72854000	chr11_73032200_73039400	220	1025	927	9712	0.0928959254554832	3.38856554058168e-24	11884	4.50022793206256e-22	yes
ENSG00000137478	chr11_72853400_72854000	chr11_73087000_73087400	158	1087	552	10087	0.0969385047879536	3.26423951939175e-26	11884	5.75004858672855e-24	yes
ENSG00000137478	chr11_72853400_72854000	chr11_73095000_73097000	143	1102	536	10103	0.0850767632627106	1.53696284981854e-20	11884	1.07401100960047e-18	yes
ENSG00000137478	chr11_72853400_72854000	chr11_73705800_73707400	44	1201	231	10408	0.0277606031650518	0.00247359733713833	11884	0.00336648764654585	no
ENSG00000137478	chr11_72853400_72854000	chr11_73731000_73732200	69	1176	218	10421	0.0696839576994888	2.84999670910655e-14	11884	4.9933013208452e-13	yes
ENSG00000137478	chr11_72861800_72868600	chr11_72999800_73000600	100	1152	279	10353	0.0937043926944732	1.36038831413712e-24	11884	1.9064977887515e-22	yes
ENSG00000137478	chr11_72861800_72868600	chr11_73032200_73039400	251	1001	896	9736	0.12081269159982	6.97251149060977e-40	11884	4.11313317373971e-37	yes
ENSG00000137478	chr11_72861800_72868600	chr11_73087000_73087400	163	1089	547	10085	0.101997469633547	7.40291101693402e-29	11884	1.84825040212154e-26	yes
ENSG00000137478	chr11_72861800_72868600	chr11_73095000_73097000	145	1107	534	10098	0.0867560148358051	2.6811402350335e-21	11884	2.18119958954008e-19	yes
ENSG00000137478	chr11_72861800_72868600	chr11_73705800_73707400	69	1183	206	10426	0.0729719746605794	1.65582160674192e-15	11884	3.86897299895132e-14	yes
ENSG00000137478	chr11_72861800_72868600	chr11_73731000_73732200	68	1184	219	10413	0.0674245118067978	1.8696607157822e-13	11884	2.68610181901514e-12	yes
ENSG00000137478	chr11_72999800_73000600	chr11_73032200_73039400	80	299	1067	10438	0.0704156984172874	1.52981698889274e-14	11884	2.86470823418376e-13	yes
ENSG00000137478	chr11_72999800_73000600	chr11_73087000_73087400	41	338	669	10836	0.0370908474445401	5.24619928893564e-05	11884	9.86165101770697e-05	no
ENSG00000137478	chr11_72999800_73000600	chr11_73095000_73097000	52	327	627	10878	0.0626115571744195	8.40276086187631e-12	11884	8.07996762338625e-11	yes
ENSG00000137478	chr11_72999800_73000600	chr11_73705800_73707400	20	359	255	11250	0.0357691138192409	9.61277813411936e-05	11884	0.000170991802464251	no
ENSG00000137478	chr11_72999800_73000600	chr11_73731000_73732200	18	361	269	11236	0.0275986061337711	0.00262208817208513	11884	0.00355275775981836	no
ENSG00000137478	chr11_73032200_73039400	chr11_73087000_73087400	149	998	561	10176	0.0967516437968564	4.06324664701866e-26	11884	7.09836876365532e-24	yes
ENSG00000137478	chr11_73032200_73039400	chr11_73095000_73097000	124	1023	555	10182	0.0717790459936574	4.71886750134164e-15	11884	9.9434119487483e-14	yes
ENSG00000137478	chr11_73032200_73039400	chr11_73705800_73707400	60	1087	215	10522	0.0634126381897077	4.54563895829306e-12	11884	4.67497737765451e-11	yes
ENSG00000137478	chr11_73032200_73039400	chr11_73731000_73732200	59	1088	228	10509	0.0580988384257069	2.32373526605217e-10	11884	1.56957631034455e-09	yes
ENSG00000137478	chr11_73087000_73087400	chr11_73095000_73097000	86	624	593	10581	0.0694970468920792	3.33749796607029e-14	11884	5.75050763533073e-13	yes
ENSG00000137478	chr11_73087000_73087400	chr11_73705800_73707400	34	676	241	10933	0.0414902176910405	6.05450265056009e-06	11884	1.40187777707488e-05	no
ENSG00000137478	chr11_73087000_73087400	chr11_73731000_73732200	40	670	247	10927	0.0528526162675516	8.16163307169249e-09	11884	3.76688472519199e-08	yes
ENSG00000137478	chr11_73095000_73097000	chr11_73705800_73707400	33	646	242	10963	0.041686480858098	5.47015333715906e-06	11884	1.27869131679209e-05	no
ENSG00000137478	chr11_73095000_73097000	chr11_73731000_73732200	32	647	255	10950	0.0368459934834844	5.8778432285956e-05	11884	0.000109358631736241	no
ENSG00000137478	chr11_73705800_73707400	chr11_73731000_73732200	16	259	271	11338	0.0341194055839626	0.000199083570956344	11884	0.00033211144978683	no
ENSG00000137486	chr11_75050600_75052800	chr11_75483400_75485200	24	128	100	1431	0.101574115896713	2.98352091031107e-05	1683	5.90962880320126e-05	yes
ENSG00000137500	chr11_82706600_82709000	chr11_82772000_82773400	8	76	55	862	0.0402562911861458	0.203168353422652	1001	0.21379311079339	no
ENSG00000137502	chr11_82631000_82632000	chr11_82679600_82683000	4	59	238	2456	-0.0131238369864411	0.490941366621074	2757	0.501446317062089	no
ENSG00000137502	chr11_82631000_82632000	chr11_82706600_82709000	8	55	168	2526	0.0395009949882188	0.0380836570686481	2757	0.0433422787280975	no
ENSG00000137502	chr11_82631000_82632000	chr11_82717600_82719800	10	53	105	2589	0.089504765081217	2.51441166723087e-06	2757	6.35986741429295e-06	yes
ENSG00000137502	chr11_82631000_82632000	chr11_82772000_82773400	7	56	132	2562	0.0424191264021647	0.0259272603078564	2757	0.0301335559339243	no
ENSG00000137502	chr11_82679600_82683000	chr11_82706600_82709000	26	216	150	2365	0.0553243993292586	0.00366275284817042	2757	0.00483661235771129	yes
ENSG00000137502	chr11_82679600_82683000	chr11_82717600_82719800	24	218	91	2424	0.089153305208642	2.75348565974245e-06	2757	6.89839969629296e-06	yes
ENSG00000137502	chr11_82679600_82683000	chr11_82772000_82773400	31	211	108	2407	0.11012956672874	6.7267160440688e-09	2757	3.17144119500853e-08	yes
ENSG00000137502	chr11_82706600_82709000	chr11_82717600_82719800	17	159	98	2483	0.0716785472534908	0.000165370180297465	2757	0.000280369746111746	yes
ENSG00000137502	chr11_82706600_82709000	chr11_82772000_82773400	21	155	118	2463	0.0822304734786743	1.53885575643752e-05	2757	3.25087988388778e-05	yes
ENSG00000137502	chr11_82717600_82719800	chr11_82772000_82773400	16	99	123	2519	0.0845893845450866	8.68732486735051e-06	2757	1.9406323321933e-05	yes
ENSG00000137504	chr11_85925600_85926400	chr11_85997400_85999400	7	71	80	948	0.0113388057504522	0.706414711700806	1106	0.713679238204966	no
ENSG00000137509	chr11_82679600_82683000	chr11_82706600_82709000	17	118	93	1222	0.0605825533280257	0.0210523316288867	1450	0.0247565410372609	yes
ENSG00000137509	chr11_82679600_82683000	chr11_82717600_82719800	15	120	63	1252	0.0814026867357892	0.00192089372705176	1450	0.00266652384832239	yes
ENSG00000137509	chr11_82679600_82683000	chr11_82772000_82773400	18	117	72	1243	0.0946354252608769	0.000307850226846911	1450	0.000494962784227394	yes
ENSG00000137509	chr11_82706600_82709000	chr11_82717600_82719800	16	94	62	1278	0.116405707247297	8.83470537587505e-06	1450	1.96991206698587e-05	yes
ENSG00000137509	chr11_82706600_82709000	chr11_82772000_82773400	11	99	79	1261	0.0450418193048862	0.0864309946529348	1450	0.094324731980379	no
ENSG00000137509	chr11_82717600_82719800	chr11_82772000_82773400	12	66	78	1294	0.0906947791465337	0.000544799938511682	1450	0.000835018866710614	yes
ENSG00000137571	chr8_70650000_70651200	chr8_70672000_70672800	21	262	218	8686	0.0539720206217941	2.26421083902329e-07	9187	7.33265035793365e-07	yes
ENSG00000137571	chr8_70650000_70651200	chr8_70925600_70926000	23	260	375	8529	0.0332334066617461	0.00144339402111805	9187	0.00204746243413453	no
ENSG00000137571	chr8_70650000_70651200	chr8_71072000_71073400	12	271	170	8734	0.0289038575995447	0.00559525931589053	9187	0.00717822740043491	no
ENSG00000137571	chr8_70650000_70651200	chr8_71452800_71453800	14	269	192	8712	0.032568451513211	0.00179595415491074	9187	0.00250564715002507	no
ENSG00000137571	chr8_70672000_70672800	chr8_70925600_70926000	18	221	380	8568	0.0256824249551844	0.0138279630585649	9187	0.0166703156191986	no
ENSG00000137571	chr8_70672000_70672800	chr8_71072000_71073400	17	222	165	8783	0.060188178705156	7.76801619146118e-09	9187	3.60528961672713e-08	yes
ENSG00000137571	chr8_70672000_70672800	chr8_71452800_71453800	18	221	188	8760	0.0583840218915067	2.14282206730759e-08	9187	8.93641071934176e-08	yes
ENSG00000137571	chr8_70925600_70926000	chr8_71072000_71073400	23	375	159	8630	0.0579967927650252	2.65401961375309e-08	9187	1.08192757653736e-07	yes
ENSG00000137571	chr8_70925600_70926000	chr8_71452800_71453800	24	374	182	8607	0.0544430624805972	1.77511413418892e-07	9187	5.91238545232755e-07	yes
ENSG00000137571	chr8_71072000_71073400	chr8_71452800_71453800	9	173	197	8808	0.0259524546421605	0.0128610774953351	9187	0.015577237823935	no
ENSG00000137574	chr8_56828800_56835400	chr8_56836000_56838400	19	171	130	2178	0.0488860320038369	0.0145430800708046	2498	0.0174716432105422	no
ENSG00000137574	chr8_56828800_56835400	chr8_56839400_56843600	42	148	242	2066	0.0970404156199968	1.17906627595575e-06	2498	3.22244916130388e-06	yes
ENSG00000137574	chr8_56828800_56835400	chr8_56852400_56854800	21	169	148	2160	0.0489777612293827	0.0143590929086085	2498	0.0172663072159167	no
ENSG00000137574	chr8_56828800_56835400	chr8_56882000_56888800	35	155	185	2123	0.0973346711141913	1.09400895304257e-06	2498	3.01277072010399e-06	yes
ENSG00000137574	chr8_56828800_56835400	chr8_56900200_56907200	82	108	502	1806	0.134085706084417	1.71240257780592e-11	2498	1.52935729016205e-10	yes
ENSG00000137574	chr8_56828800_56835400	chr8_56917400_56919800	24	166	112	2196	0.0908872743621146	5.37248203147507e-06	2498	1.25796975233907e-05	yes
ENSG00000137574	chr8_56828800_56835400	chr8_56987000_56987600	33	157	245	2063	0.0569250583099171	0.00442724715691878	2498	0.00576934998779369	yes
ENSG00000137574	chr8_56836000_56838400	chr8_56839400_56843600	40	109	244	2105	0.12279198522459	7.3955936339388e-10	2498	4.39789544538849e-09	yes
ENSG00000137574	chr8_56836000_56838400	chr8_56852400_56854800	28	121	141	2208	0.120602537606475	1.47769599396951e-09	2498	8.16699420059059e-09	yes
ENSG00000137574	chr8_56836000_56838400	chr8_56882000_56888800	28	121	192	2157	0.0887359510912186	8.93063626952092e-06	2498	1.98920390942087e-05	yes
ENSG00000137574	chr8_56836000_56838400	chr8_56900200_56907200	57	92	527	1822	0.0885242978294281	9.38272993919581e-06	2498	2.07920403639131e-05	yes
ENSG00000137574	chr8_56836000_56838400	chr8_56917400_56919800	18	131	118	2231	0.0736635949927524	0.000228819077733342	2498	0.0003771720163875	yes
ENSG00000137574	chr8_56836000_56838400	chr8_56987000_56987600	34	115	244	2105	0.0936171801373171	2.77319691076705e-06	2498	6.94229757209429e-06	yes
ENSG00000137574	chr8_56839400_56843600	chr8_56852400_56854800	37	247	132	2082	0.0893100306420604	7.80675040976707e-06	2498	1.76276977420064e-05	yes
ENSG00000137574	chr8_56839400_56843600	chr8_56882000_56888800	59	225	161	2053	0.151245249361197	2.97951643959161e-14	2498	5.19355627708255e-13	yes
ENSG00000137574	chr8_56839400_56843600	chr8_56900200_56907200	115	169	469	1745	0.144824953811637	3.51324985451586e-13	2498	4.72669437836264e-12	yes
ENSG00000137574	chr8_56839400_56843600	chr8_56917400_56919800	32	252	104	2110	0.0919218680288427	4.19056183143498e-06	2498	1.00622672677186e-05	yes
ENSG00000137574	chr8_56839400_56843600	chr8_56987000_56987600	60	224	218	1996	0.113859913745465	1.15366627097187e-08	2498	5.13563908417965e-08	yes
ENSG00000137574	chr8_56852400_56854800	chr8_56882000_56888800	30	139	190	2139	0.0850189405492113	2.09212832939308e-05	2498	4.28819024559495e-05	yes
ENSG00000137574	chr8_56852400_56854800	chr8_56900200_56907200	74	95	510	1819	0.129891293221921	7.20436212122932e-11	2498	5.52235735425792e-10	yes
ENSG00000137574	chr8_56852400_56854800	chr8_56917400_56919800	28	141	108	2221	0.132065868225365	3.43994316504613e-11	2498	2.85566168099752e-10	yes
ENSG00000137574	chr8_56852400_56854800	chr8_56987000_56987600	29	140	249	2080	0.0516572660569223	0.00981551001563596	2498	0.0121020457025393	yes
ENSG00000137574	chr8_56882000_56888800	chr8_56900200_56907200	90	130	494	1784	0.128718524089741	1.06793043359239e-10	2498	7.82786897604594e-10	yes
ENSG00000137574	chr8_56882000_56888800	chr8_56917400_56919800	30	190	106	2172	0.112203883749919	1.87771035314988e-08	2498	7.9425695067369e-08	yes
ENSG00000137574	chr8_56882000_56888800	chr8_56987000_56987600	53	167	225	2053	0.128085582148408	1.31875761053077e-10	2498	9.45762102027806e-10	yes
ENSG00000137574	chr8_56900200_56907200	chr8_56917400_56919800	58	526	78	1836	0.10924189115353	4.41072589276004e-08	2498	1.70059998473554e-07	yes
ENSG00000137574	chr8_56900200_56907200	chr8_56987000_56987600	119	465	159	1755	0.16243060683712	3.12198016768942e-16	2498	8.6643488986444e-15	yes
ENSG00000137574	chr8_56917400_56919800	chr8_56987000_56987600	35	101	243	2119	0.111446383103489	2.34095061893998e-08	2498	9.6729483226294e-08	yes
ENSG00000137575	chr8_59221400_59223800	chr8_59508000_59509200	8	68	46	1143	0.0782602358980889	0.00535294297418252	1265	0.00688756081824846	yes
ENSG00000137601	chr4_170019600_170020600	chr4_170111000_170111800	3	111	66	3475	0.0098056525198236	0.553430239538285	3655	0.563149824541208	no
ENSG00000137601	chr4_170019600_170020600	chr4_170131600_170133000	22	92	208	3333	0.0960969394081848	5.84327497997353e-09	3655	2.79345105808535e-08	yes
ENSG00000137601	chr4_170019600_170020600	chr4_170331400_170333800	11	103	181	3360	0.035355916230257	0.0325625915180369	3655	0.0373707465298651	no
ENSG00000137601	chr4_170019600_170020600	chr4_170357600_170360800	11	103	126	3415	0.0557419235128158	0.000747775232850884	3655	0.00111709599385714	yes
ENSG00000137601	chr4_170111000_170111800	chr4_170131600_170133000	8	61	222	3364	0.0302836008487941	0.0671547391988743	3655	0.0741706266717165	no
ENSG00000137601	chr4_170111000_170111800	chr4_170331400_170333800	8	61	184	3402	0.0394272269728621	0.0171373593256365	3655	0.0203936167844554	no
ENSG00000137601	chr4_170111000_170111800	chr4_170357600_170360800	6	63	131	3455	0.0361303597586653	0.0289413456807183	3655	0.0334405086519095	no
ENSG00000137601	chr4_170131600_170133000	chr4_170331400_170333800	29	201	163	3262	0.0854404051507376	2.30203921982013e-07	3655	7.44188907934104e-07	yes
ENSG00000137601	chr4_170131600_170133000	chr4_170357600_170360800	21	209	116	3309	0.0734290966646501	8.8402533991074e-06	3655	1.97104517721818e-05	yes
ENSG00000137601	chr4_170331400_170333800	chr4_170357600_170360800	17	175	120	3343	0.063295650523905	0.000128575915920331	3655	0.000222795357763964	yes
ENSG00000137642	chr11_120482800_120484000	chr11_120527800_120529400	42	499	303	9708	0.0587431768144094	1.55292293614947e-09	10552	8.53922462570290e-09	yes
ENSG00000137642	chr11_120482800_120484000	chr11_120580000_120581600	20	521	251	9760	0.0165860015823213	0.088441262289309	10552	0.0964289853869628	no
ENSG00000137642	chr11_120482800_120484000	chr11_121106400_121107600	37	504	259	9752	0.0567935587841615	5.28242949462858e-09	10552	2.55294948292399e-08	yes
ENSG00000137642	chr11_120482800_120484000	chr11_121207200_121209400	21	520	125	9886	0.0497143878854109	3.23248851759429e-07	10552	1.0080563528067e-06	no
ENSG00000137642	chr11_120482800_120484000	chr11_121237600_121238600	59	482	422	9589	0.0707421851506151	3.46166743023878e-13	10552	4.66471823392674e-12	yes
ENSG00000137642	chr11_120482800_120484000	chr11_121242600_121244400	36	505	225	9786	0.0625767850077674	1.24604554222477e-10	10552	8.9936237264038e-10	yes
ENSG00000137642	chr11_120482800_120484000	chr11_121287800_121288600	45	496	381	9630	0.050558464225543	2.03380099268274e-07	10552	6.67115760362985e-07	yes
ENSG00000137642	chr11_120482800_120484000	chr11_121316000_121320600	54	487	378	9633	0.069070698966242	1.22265571727165e-12	10552	1.44509046691212e-11	yes
ENSG00000137642	chr11_120482800_120484000	chr11_121333400_121334000	37	504	283	9728	0.0516030180505733	1.13467115720859e-07	10552	3.96458147245834e-07	yes
ENSG00000137642	chr11_120482800_120484000	chr11_121335600_121337000	32	509	184	9827	0.0635000862146442	6.63291443021427e-11	10552	5.1303792042345e-10	yes
ENSG00000137642	chr11_120482800_120484000	chr11_121337600_121338000	39	502	296	9715	0.0534883589684379	3.84633845031894e-08	10552	1.50527988661427e-07	yes
ENSG00000137642	chr11_120482800_120484000	chr11_121338400_121345000	61	480	430	9581	0.0730870140890411	5.61002784574198e-14	10552	9.14785075437716e-13	yes
ENSG00000137642	chr11_120482800_120484000	chr11_121353200_121354800	64	477	401	9610	0.0840771892216131	5.10715732751281e-18	10552	2.1314273242792e-16	yes
ENSG00000137642	chr11_120482800_120484000	chr11_121427000_121429600	56	485	335	9676	0.0817864973792767	3.94735812309729e-17	10552	1.35675726491173e-15	yes
ENSG00000137642	chr11_120482800_120484000	chr11_121436400_121448400	130	411	1125	8886	0.0871526047926489	3.0036540447258e-19	10552	1.62522799698197e-17	yes
ENSG00000137642	chr11_120482800_120484000	chr11_121458800_121464800	99	442	858	9153	0.0747173470976086	1.52974545094494e-14	10552	2.86470823418376e-13	yes
ENSG00000137642	chr11_120527800_120529400	chr11_120580000_120581600	8	337	263	9944	-0.00289852523771923	0.765924241438144	10552	0.771956003636391	no
ENSG00000137642	chr11_120527800_120529400	chr11_121106400_121107600	21	324	275	9932	0.0365403470164764	0.000173798493773296	10552	0.000293322106285741	no
ENSG00000137642	chr11_120527800_120529400	chr11_121207200_121209400	9	336	137	10070	0.0192813944620888	0.0476371856418489	10552	0.0535551500683038	no
ENSG00000137642	chr11_120527800_120529400	chr11_121237600_121238600	34	311	447	9760	0.046686508328071	1.60399614392257e-06	10552	4.24796055405512e-06	no
ENSG00000137642	chr11_120527800_120529400	chr11_121242600_121244400	16	329	245	9962	0.0256180999845142	0.00849622551384927	10552	0.0105786819740387	no
ENSG00000137642	chr11_120527800_120529400	chr11_121287800_121288600	32	313	394	9813	0.0489276844242758	4.94560621138132e-07	10552	1.47515635989157e-06	no
ENSG00000137642	chr11_120527800_120529400	chr11_121316000_121320600	44	301	388	9819	0.0803455088155658	1.38862120216483e-16	10552	4.20030591630254e-15	yes
ENSG00000137642	chr11_120527800_120529400	chr11_121333400_121334000	20	325	300	9907	0.0296385373982654	0.0023278436160493	10552	0.00318442097011813	no
ENSG00000137642	chr11_120527800_120529400	chr11_121335600_121337000	18	327	198	10009	0.0411627411444027	2.34056281893709e-05	10552	4.74540543394384e-05	no
ENSG00000137642	chr11_120527800_120529400	chr11_121337600_121338000	30	315	305	9902	0.0578923182720978	2.66256408528104e-09	10552	1.38302413456278e-08	yes
ENSG00000137642	chr11_120527800_120529400	chr11_121338400_121345000	29	316	462	9745	0.0327545851278958	0.000765017312133157	10552	0.00114052973596305	no
ENSG00000137642	chr11_120527800_120529400	chr11_121353200_121354800	36	309	429	9778	0.0539962446391505	2.85597437204466e-08	10552	1.15453089153673e-07	yes
ENSG00000137642	chr11_120527800_120529400	chr11_121427000_121429600	34	311	357	9850	0.0598530808156393	7.59963548603926e-10	10552	4.50213353586977e-09	yes
ENSG00000137642	chr11_120527800_120529400	chr11_121436400_121448400	84	261	1171	9036	0.0707331383057037	3.48566656781985e-13	10552	4.69356715995957e-12	yes
ENSG00000137642	chr11_120527800_120529400	chr11_121458800_121464800	69	276	888	9319	0.0699780729586134	6.18577035044199e-13	10552	7.86980894318946e-12	yes
ENSG00000137642	chr11_120580000_120581600	chr11_121106400_121107600	18	253	278	10003	0.0377266820792937	0.000106049926582791	10552	0.00018691892754795	no
ENSG00000137642	chr11_120580000_120581600	chr11_121207200_121209400	7	264	139	10142	0.0166704810555485	0.0868309460381979	10552	0.0947497968340759	no
ENSG00000137642	chr11_120580000_120581600	chr11_121237600_121238600	27	244	454	9827	0.0420693961465812	1.53996212602574e-05	10552	3.25300039046393e-05	no
ENSG00000137642	chr11_120580000_120581600	chr11_121242600_121244400	14	257	247	10034	0.0281463728568948	0.0038339767004648	10552	0.0050465805087432	no
ENSG00000137642	chr11_120580000_120581600	chr11_121287800_121288600	26	245	400	9881	0.04583679144404	2.4722219045206e-06	10552	6.26339673898539e-06	no
ENSG00000137642	chr11_120580000_120581600	chr11_121316000_121320600	16	255	416	9865	0.0148306372699601	0.127671218963877	10552	0.136917437121621	no
ENSG00000137642	chr11_120580000_120581600	chr11_121333400_121334000	22	249	298	9983	0.0481480281947917	7.49066765367903e-07	10552	2.14311161406747e-06	no
ENSG00000137642	chr11_120580000_120581600	chr11_121335600_121337000	13	258	203	10078	0.031531022461383	0.00119789591882871	10552	0.00172376908552701	no
ENSG00000137642	chr11_120580000_120581600	chr11_121337600_121338000	19	252	316	9965	0.0355248357782429	0.000262306834274489	10552	0.000427498693039584	no
ENSG00000137642	chr11_120580000_120581600	chr11_121338400_121345000	23	248	468	9813	0.0295519113545754	0.00239769375990224	10552	0.00327129410034855	no
ENSG00000137642	chr11_120580000_120581600	chr11_121353200_121354800	21	250	444	9837	0.0264389122090294	0.00660688375526286	10552	0.00837323074374208	no
ENSG00000137642	chr11_120580000_120581600	chr11_121427000_121429600	24	247	367	9914	0.0442695886931426	5.385197916343e-06	10552	1.26062135793611e-05	no
ENSG00000137642	chr11_120580000_120581600	chr11_121436400_121448400	58	213	1197	9084	0.0476904229073611	9.52975747442089e-07	10552	2.6620688951849e-06	no
ENSG00000137642	chr11_120580000_120581600	chr11_121458800_121464800	55	216	902	9379	0.063466103679775	6.78971336367742e-11	10552	5.23934866095891e-10	yes
ENSG00000137642	chr11_121106400_121107600	chr11_121207200_121209400	11	285	135	10121	0.0339243959363975	0.000491395234864484	10552	0.000759451862422774	no
ENSG00000137642	chr11_121106400_121107600	chr11_121237600_121238600	31	265	450	9806	0.0481734597698205	7.39064088991445e-07	10552	2.11731152236871e-06	no
ENSG00000137642	chr11_121106400_121107600	chr11_121242600_121244400	16	280	245	10011	0.0320699117933097	0.000985014269798974	10552	0.00143921201602004	no
ENSG00000137642	chr11_121106400_121107600	chr11_121287800_121288600	26	270	400	9856	0.0409688389060806	2.55701102562569e-05	10552	5.14052923503846e-05	no
ENSG00000137642	chr11_121106400_121107600	chr11_121316000_121320600	33	263	399	9857	0.0604831272184466	5.03657734445956e-10	10552	3.12076361618939e-09	yes
ENSG00000137642	chr11_121106400_121107600	chr11_121333400_121334000	20	276	300	9956	0.0368947249477182	0.000150177502872636	10552	0.000256834301434545	no
ENSG00000137642	chr11_121106400_121107600	chr11_121335600_121337000	16	280	200	10056	0.0402921961987323	3.47119353405677e-05	10552	6.77654002685087e-05	no
ENSG00000137642	chr11_121106400_121107600	chr11_121337600_121338000	24	272	311	9945	0.0478024170345653	8.98623682527489e-07	10552	2.52542525271353e-06	no
ENSG00000137642	chr11_121106400_121107600	chr11_121338400_121345000	40	256	451	9805	0.0714631296392497	1.99054281247433e-13	10552	2.84206399759225e-12	yes
ENSG00000137642	chr11_121106400_121107600	chr11_121353200_121354800	41	255	424	9832	0.078174999991014	8.85846395662722e-16	10552	2.20514030150938e-14	yes
ENSG00000137642	chr11_121106400_121107600	chr11_121427000_121429600	31	265	360	9896	0.0608645211015072	3.91844005002333e-10	10552	2.49673826447857e-09	yes
ENSG00000137642	chr11_121106400_121107600	chr11_121436400_121448400	91	205	1164	9092	0.0989245891942257	2.29911910715343e-24	10552	3.11535551666955e-22	yes
ENSG00000137642	chr11_121106400_121107600	chr11_121458800_121464800	50	246	907	9349	0.0462764376797661	1.97822916130833e-06	10552	5.12928149910529e-06	no
ENSG00000137642	chr11_121207200_121209400	chr11_121237600_121238600	11	135	470	9936	0.0168995163335262	0.0825839760299315	10552	0.0903152085388514	no
ENSG00000137642	chr11_121207200_121209400	chr11_121242600_121244400	10	136	251	10155	0.033372036911046	0.00060665343808239	10552	0.000921691150492813	no
ENSG00000137642	chr11_121207200_121209400	chr11_121287800_121288600	13	133	413	9993	0.0292889185527199	0.00262167340647754	10552	0.00355227167795763	no
ENSG00000137642	chr11_121207200_121209400	chr11_121316000_121320600	11	135	421	9985	0.0205648431413061	0.0346475255478906	10552	0.0396279706487417	no
ENSG00000137642	chr11_121207200_121209400	chr11_121333400_121334000	8	138	312	10094	0.0169013608894151	0.0825504687220387	10552	0.0902832352998367	no
ENSG00000137642	chr11_121207200_121209400	chr11_121335600_121337000	9	137	207	10199	0.0344418872170692	0.00040225159731013	10552	0.000631984367946434	no
ENSG00000137642	chr11_121207200_121209400	chr11_121337600_121338000	12	134	323	10083	0.034079783263439	0.000462859860086159	10552	0.000718959928167437	no
ENSG00000137642	chr11_121207200_121209400	chr11_121338400_121345000	13	133	478	9928	0.0239053623617547	0.0140614864140516	10552	0.0169334908411034	no
ENSG00000137642	chr11_121207200_121209400	chr11_121353200_121354800	17	129	448	9958	0.0417662680234053	1.77296264429749e-05	10552	3.6929078546296e-05	no
ENSG00000137642	chr11_121207200_121209400	chr11_121427000_121429600	13	133	378	10028	0.0325989303923879	0.000810596219966338	10552	0.00120338887745026	no
ENSG00000137642	chr11_121207200_121209400	chr11_121436400_121448400	39	107	1216	9190	0.0542238674443784	2.49707568650677e-08	10552	1.0247997324607e-07	yes
ENSG00000137642	chr11_121207200_121209400	chr11_121458800_121464800	31	115	926	9480	0.0501706368785291	2.51862004329475e-07	10552	8.06378443844667e-07	yes
ENSG00000137642	chr11_121237600_121238600	chr11_121242600_121244400	30	451	231	9840	0.0529564285731322	5.23864682635543e-08	10552	1.9827441867701e-07	yes
ENSG00000137642	chr11_121237600_121238600	chr11_121287800_121288600	41	440	385	9686	0.0498172810349198	3.05617165752247e-07	10552	9.58587029685367e-07	no
ENSG00000137642	chr11_121237600_121238600	chr11_121316000_121320600	48	433	384	9687	0.0649082757532807	2.49235533982146e-11	10552	2.13946143992931e-10	yes
ENSG00000137642	chr11_121237600_121238600	chr11_121333400_121334000	33	448	287	9784	0.0487865119413705	5.33418241452642e-07	10552	1.57902755428728e-06	no
ENSG00000137642	chr11_121237600_121238600	chr11_121335600_121337000	23	458	193	9878	0.0422063216226209	1.44456528036631e-05	10552	3.07014904666632e-05	no
ENSG00000137642	chr11_121237600_121238600	chr11_121337600_121338000	39	442	296	9775	0.0614935049362575	2.58152875614053e-10	10552	1.72242249535117e-09	yes
ENSG00000137642	chr11_121237600_121238600	chr11_121338400_121345000	46	435	445	9626	0.0509465145482566	1.63955876330068e-07	10552	5.50658681644534e-07	yes
ENSG00000137642	chr11_121237600_121238600	chr11_121353200_121354800	48	433	417	9654	0.0593349643852796	1.06258737557088e-09	10552	6.08708025490762e-09	yes
ENSG00000137642	chr11_121237600_121238600	chr11_121427000_121429600	39	442	352	9719	0.0509364323692457	1.64879597236404e-07	10552	5.53394710423762e-07	yes
ENSG00000137642	chr11_121237600_121238600	chr11_121436400_121448400	114	367	1141	8930	0.0797117964066133	2.39768783091909e-16	10552	6.82601004703632e-15	yes
ENSG00000137642	chr11_121237600_121238600	chr11_121458800_121464800	90	391	867	9204	0.0733742770663441	4.4710782912817e-14	10552	7.47714741143536e-13	yes
ENSG00000137642	chr11_121242600_121244400	chr11_121287800_121288600	20	241	406	9885	0.0293354438054443	0.00258070755243422	10552	0.00350129048998462	no
ENSG00000137642	chr11_121242600_121244400	chr11_121316000_121320600	24	237	408	9883	0.0409998990480969	2.52110359270296e-05	10552	5.07614688864308e-05	no
ENSG00000137642	chr11_121242600_121244400	chr11_121333400_121334000	24	237	296	9995	0.0572333538404194	4.02156803566586e-09	10552	2.00461984736481e-08	yes
ENSG00000137642	chr11_121242600_121244400	chr11_121335600_121337000	19	242	197	10094	0.0588502045551113	1.45032378534711e-09	10552	8.03496989016616e-09	yes
ENSG00000137642	chr11_121242600_121244400	chr11_121337600_121338000	27	234	308	9983	0.0651277063971896	2.13578616267657e-11	10552	1.86544837829536e-10	yes
ENSG00000137642	chr11_121242600_121244400	chr11_121338400_121345000	20	241	471	9820	0.0227555080843686	0.0194112193276539	10552	0.0229317052815911	no
ENSG00000137642	chr11_121242600_121244400	chr11_121353200_121354800	33	228	432	9859	0.0639122590475922	4.99129844809042e-11	10552	3.98042242310933e-10	yes
ENSG00000137642	chr11_121242600_121244400	chr11_121427000_121429600	22	239	369	9922	0.0398243119955557	4.27652913383732e-05	10552	8.19088464103335e-05	no
ENSG00000137642	chr11_121242600_121244400	chr11_121436400_121448400	58	203	1197	9094	0.0508136522695621	1.76540237503684e-07	10552	5.88364709061332e-07	yes
ENSG00000137642	chr11_121242600_121244400	chr11_121458800_121464800	50	211	907	9384	0.0559423486305298	8.90408418486253e-09	10552	4.07191869607295e-08	yes
ENSG00000137642	chr11_121287800_121288600	chr11_121316000_121320600	33	393	399	9727	0.0378072371444941	0.000102499021681545	10552	0.000181252191345459	no
ENSG00000137642	chr11_121287800_121288600	chr11_121333400_121334000	35	391	285	9841	0.0619978894045859	1.84181993955084e-10	10552	1.27565543323085e-09	yes
ENSG00000137642	chr11_121287800_121288600	chr11_121335600_121337000	17	409	199	9927	0.0281530535967033	0.00382560759828134	10552	0.00503603482957281	no
ENSG00000137642	chr11_121287800_121288600	chr11_121337600_121338000	32	394	303	9823	0.0507369421184329	1.84225952276478e-07	10552	6.11067226174274e-07	yes
ENSG00000137642	chr11_121287800_121288600	chr11_121338400_121345000	39	387	452	9674	0.0438373084658824	6.64578068459535e-06	10552	1.52436858289729e-05	no
ENSG00000137642	chr11_121287800_121288600	chr11_121353200_121354800	37	389	428	9698	0.0427587318053207	1.11390815211231e-05	10552	2.42623041667218e-05	no
ENSG00000137642	chr11_121287800_121288600	chr11_121427000_121429600	38	388	353	9773	0.0566233773169302	5.86718783646266e-09	10552	2.80414302030583e-08	yes
ENSG00000137642	chr11_121287800_121288600	chr11_121436400_121448400	109	317	1146	8980	0.0867636531707322	4.32210669014225e-19	10552	2.25214786980584e-17	yes
ENSG00000137642	chr11_121287800_121288600	chr11_121458800_121464800	83	343	874	9252	0.0743820194326029	2.00304087852183e-14	10552	3.64484468612516e-13	yes
ENSG00000137642	chr11_121316000_121320600	chr11_121333400_121334000	31	401	289	9831	0.0499206457583145	2.88841229461315e-07	10552	9.11922063441665e-07	no
ENSG00000137642	chr11_121316000_121320600	chr11_121335600_121337000	22	410	194	9926	0.0444379815742806	4.95900641096786e-06	10552	1.17096883955737e-05	no
ENSG00000137642	chr11_121316000_121320600	chr11_121337600_121338000	32	400	303	9817	0.0498786910543757	2.95540349895393e-07	10552	9.30662989801189e-07	no
ENSG00000137642	chr11_121316000_121320600	chr11_121338400_121345000	39	393	452	9668	0.0429107939884784	1.03642507522876e-05	10552	2.2725272252695e-05	no
ENSG00000137642	chr11_121316000_121320600	chr11_121353200_121354800	42	390	423	9697	0.0535082770551812	3.80188312226623e-08	10552	1.49013515991541e-07	yes
ENSG00000137642	chr11_121316000_121320600	chr11_121427000_121429600	34	398	357	9763	0.0455549519211088	2.84902971951184e-06	10552	7.11220012057014e-06	no
ENSG00000137642	chr11_121316000_121320600	chr11_121436400_121448400	108	324	1147	8973	0.0836528070821611	7.49111651673124e-18	10552	3.01522788897818e-16	yes
ENSG00000137642	chr11_121316000_121320600	chr11_121458800_121464800	82	350	875	9245	0.0713138834557123	2.23313616573174e-13	10552	3.15294066458596e-12	yes
ENSG00000137642	chr11_121333400_121334000	chr11_121335600_121337000	14	306	202	10030	0.0290742396581713	0.00281850844834122	10552	0.00379699006333904	no
ENSG00000137642	chr11_121333400_121334000	chr11_121337600_121338000	27	293	308	9924	0.0530832920451838	4.86782642791646e-08	10552	1.85814249639633e-07	yes
ENSG00000137642	chr11_121333400_121334000	chr11_121338400_121345000	38	282	453	9779	0.0606340908716684	4.56100969444819e-10	10552	2.85820870372481e-09	yes
ENSG00000137642	chr11_121333400_121334000	chr11_121353200_121354800	31	289	434	9798	0.0455006739539006	2.92766575036762e-06	10552	7.28927850646104e-06	no
ENSG00000137642	chr11_121333400_121334000	chr11_121427000_121429600	29	291	362	9870	0.050153113333598	2.54297608281427e-07	10552	8.13247072753559e-07	yes
ENSG00000137642	chr11_121333400_121334000	chr11_121436400_121448400	77	243	1178	9054	0.0664801262755965	8.15560907689163e-12	10552	7.86537829231363e-11	yes
ENSG00000137642	chr11_121333400_121334000	chr11_121458800_121464800	68	252	889	9343	0.0750102775702815	1.20761404290531e-14	10552	2.30873815287429e-13	yes
ENSG00000137642	chr11_121335600_121337000	chr11_121337600_121338000	34	182	301	10035	0.103609104118909	1.39876699881984e-26	10552	2.60890615382824e-24	yes
ENSG00000137642	chr11_121335600_121337000	chr11_121338400_121345000	25	191	466	9870	0.0474994305192545	1.0530447200165e-06	10552	2.91146560808521e-06	no
ENSG00000137642	chr11_121335600_121337000	chr11_121353200_121354800	20	196	445	9891	0.0341778322771202	0.000445657711232469	10552	0.00069456208008963	no
ENSG00000137642	chr11_121335600_121337000	chr11_121427000_121429600	16	200	375	9961	0.0283308237777574	0.00360891887053504	10552	0.00477074075596926	no
ENSG00000137642	chr11_121335600_121337000	chr11_121436400_121448400	55	161	1200	9136	0.0605976011652636	4.67177669631988e-10	10552	2.91882481967611e-09	yes
ENSG00000137642	chr11_121335600_121337000	chr11_121458800_121464800	41	175	916	9420	0.0498968460559574	2.92623237917e-07	10552	9.22415937989639e-07	no
ENSG00000137642	chr11_121337600_121338000	chr11_121338400_121345000	40	295	451	9766	0.0626458070055529	1.18904271712028e-10	10552	8.62292228328464e-10	yes
ENSG00000137642	chr11_121337600_121338000	chr11_121353200_121354800	31	304	434	9783	0.042762153816192	1.1121052041224e-05	10552	2.42259460408169e-05	no
ENSG00000137642	chr11_121337600_121338000	chr11_121427000_121429600	28	307	363	9854	0.0446014141040089	4.57638101077343e-06	10552	1.08829880861079e-05	no
ENSG00000137642	chr11_121337600_121338000	chr11_121436400_121448400	93	242	1162	9055	0.0887598538427275	6.5633865729813e-20	10552	4.03898262518786e-18	yes
ENSG00000137642	chr11_121337600_121338000	chr11_121458800_121464800	53	282	904	9313	0.042571494572199	1.21692373524635e-05	10552	2.62867133341215e-05	no
ENSG00000137642	chr11_121338400_121345000	chr11_121353200_121354800	56	435	409	9652	0.0753278200166822	9.33607231615709e-15	10552	1.8406778926431e-13	yes
ENSG00000137642	chr11_121338400_121345000	chr11_121427000_121429600	48	443	343	9718	0.0709942928873407	2.85443471380132e-13	10552	3.92017276395692e-12	yes
ENSG00000137642	chr11_121338400_121345000	chr11_121436400_121448400	113	378	1142	8919	0.0758921395310202	5.89387465386687e-15	10552	1.21607308012028e-13	yes
ENSG00000137642	chr11_121338400_121345000	chr11_121458800_121464800	109	382	848	9213	0.10100632322601	2.45230734927547e-25	10552	3.81159486652706e-23	yes
ENSG00000137642	chr11_121353200_121354800	chr11_121427000_121429600	51	414	340	9747	0.0825461510998969	2.01588587847564e-17	10552	7.40228158561278e-16	yes
ENSG00000137642	chr11_121353200_121354800	chr11_121436400_121448400	108	357	1147	8940	0.0751633365486734	1.06687729668477e-14	10552	2.07279484587208e-13	yes
ENSG00000137642	chr11_121353200_121354800	chr11_121458800_121464800	93	372	864	9223	0.0817234993688714	4.17243170851815e-17	10552	1.42408372871732e-15	yes
ENSG00000137642	chr11_121427000_121429600	chr11_121436400_121448400	100	291	1155	9006	0.0829106303044638	1.45712221862549e-17	10552	5.49856622993963e-16	yes
ENSG00000137642	chr11_121427000_121429600	chr11_121458800_121464800	84	307	873	9288	0.084798545071406	2.65143470941618e-18	10552	1.17704397688223e-16	yes
ENSG00000137642	chr11_121436400_121448400	chr11_121458800_121464800	242	1013	715	8582	0.130671618655187	2.07313509977106e-41	10552	1.31467862351982e-38	yes
ENSG00000137656	chr11_115788600_115802400	chr11_115866600_115868400	32	196	28	463	0.140204526603239	0.000162222399355683	719	0.000275489621743362	yes
ENSG00000137692	chr11_102300400_102302600	chr11_102416200_102418400	23	154	123	1423	0.054927030817291	0.0226056284091844	1723	0.0264761134661587	yes
ENSG00000137692	chr11_102300400_102302600	chr11_103774200_103775400	24	153	96	1450	0.0876610156578829	0.000269375822338179	1723	0.000437978303555512	yes
ENSG00000137692	chr11_102416200_102418400	chr11_103774200_103775400	20	126	100	1477	0.08049404408428	0.000825104368340401	1723	0.00122320912470326	yes
ENSG00000137710	chr11_109826200_109828200	chr11_109841000_109842400	12	96	204	4681	0.049589532314935	0.000456035998313204	4993	0.000709376901527732	no
ENSG00000137710	chr11_109826200_109828200	chr11_109843200_109844000	14	94	140	4745	0.0849572338320121	1.82631704579506e-09	4993	9.86969154707007e-09	yes
ENSG00000137710	chr11_109826200_109828200	chr11_109870400_109871600	11	97	217	4668	0.0400207531497554	0.00467903787217576	4993	0.00607568337167189	no
ENSG00000137710	chr11_109826200_109828200	chr11_109896800_109900600	30	78	589	4296	0.069394441171639	9.19247304089689e-07	4993	2.57727381518879e-06	yes
ENSG00000137710	chr11_109826200_109828200	chr11_110218000_110221600	21	87	331	4554	0.0719938950292447	3.53358665761372e-07	4993	1.09180665509927e-06	yes
ENSG00000137710	chr11_109826200_109828200	chr11_110243200_110244800	17	91	300	4585	0.0572697821832525	5.14238707162793e-05	4993	9.68819002220099e-05	yes
ENSG00000137710	chr11_109826200_109828200	chr11_110667800_110668600	12	96	178	4707	0.0567773179188757	5.96515424453601e-05	4993	0.000110824057256092	yes
ENSG00000137710	chr11_109841000_109842400	chr11_109843200_109844000	13	203	141	4636	0.0360879682766739	0.0107658052707246	4993	0.0131913851209653	no
ENSG00000137710	chr11_109841000_109842400	chr11_109870400_109871600	24	192	204	4573	0.0666657691357561	2.42011619742523e-06	4993	6.14648839199491e-06	yes
ENSG00000137710	chr11_109841000_109842400	chr11_109896800_109900600	63	153	556	4221	0.108203500249962	1.76907700832747e-14	4993	3.26311862952549e-13	yes
ENSG00000137710	chr11_109841000_109842400	chr11_110218000_110221600	25	191	327	4450	0.0375816556598055	0.00791118960313865	4993	0.00989923122136243	no
ENSG00000137710	chr11_109841000_109842400	chr11_110243200_110244800	28	188	289	4488	0.0576783758005677	4.54256068884418e-05	4993	8.65090501465671e-05	yes
ENSG00000137710	chr11_109841000_109842400	chr11_110667800_110668600	20	196	170	4607	0.0606160217618348	1.81863701868654e-05	4993	3.77892023133153e-05	yes
ENSG00000137710	chr11_109843200_109844000	chr11_109870400_109871600	14	140	214	4625	0.0386649436242394	0.00628656835880448	4993	0.00799460023209141	no
ENSG00000137710	chr11_109843200_109844000	chr11_109896800_109900600	36	118	583	4256	0.0594336977405048	2.64196064123684e-05	4993	5.29469184540133e-05	yes
ENSG00000137710	chr11_109843200_109844000	chr11_110218000_110221600	21	133	331	4508	0.0459009091968209	0.001177357452884	4993	0.00169661579254517	no
ENSG00000137710	chr11_109843200_109844000	chr11_110243200_110244800	20	134	297	4542	0.0485649145982161	0.000597339195570657	4993	0.000908726522420852	no
ENSG00000137710	chr11_109843200_109844000	chr11_110667800_110668600	10	144	180	4659	0.0250650867106716	0.0765668642307191	4993	0.084015879139872	no
ENSG00000137710	chr11_109870400_109871600	chr11_109896800_109900600	48	180	571	4194	0.0574504861842949	4.86839692754853e-05	4993	9.21483997673348e-05	yes
ENSG00000137710	chr11_109870400_109871600	chr11_110218000_110221600	26	202	326	4439	0.037202560482869	0.00856292957837934	4993	0.0106555636508884	no
ENSG00000137710	chr11_109870400_109871600	chr11_110243200_110244800	29	199	288	4477	0.0571476038683787	5.33584868115153e-05	4993	0.000100133197308381	yes
ENSG00000137710	chr11_109870400_109871600	chr11_110667800_110668600	22	206	168	4597	0.0668127644737048	2.29927687244508e-06	4993	5.86932244605433e-06	yes
ENSG00000137710	chr11_109896800_109900600	chr11_110218000_110221600	74	545	278	4096	0.0720808970319942	3.42034362816272e-07	4993	1.06020036258738e-06	yes
ENSG00000137710	chr11_109896800_109900600	chr11_110243200_110244800	78	541	239	4135	0.0964551021287785	8.50020733653962e-12	4993	8.16233567908328e-11	yes
ENSG00000137710	chr11_109896800_109900600	chr11_110667800_110668600	49	570	141	4233	0.0808251662746518	1.07071692262239e-08	4993	4.80296481913411e-08	yes
ENSG00000137710	chr11_110218000_110221600	chr11_110243200_110244800	56	296	261	4380	0.107976021427412	2.00704977915667e-14	4993	3.65161560020715e-13	yes
ENSG00000137710	chr11_110218000_110221600	chr11_110667800_110668600	32	320	158	4483	0.0760828555822653	7.3434004487059e-08	4993	2.68474093831071e-07	yes
ENSG00000137710	chr11_110243200_110244800	chr11_110667800_110668600	21	296	169	4507	0.0383670835966423	0.00670033399283608	4993	0.00848386554764943	no
ENSG00000137713	chr11_110667800_110668600	chr11_111278400_111290600	50	45	525	1397	0.118801486009876	8.73974637629438e-08	2017	3.13931868052173e-07	yes
ENSG00000137714	chr11_109896800_109900600	chr11_110218000_110221600	19	107	56	667	0.0918725854884162	0.00739152042740204	849	0.00929233526760304	yes
ENSG00000137714	chr11_109896800_109900600	chr11_110243200_110244800	26	100	52	671	0.165449455996469	1.25253309439414e-06	849	3.40343586344179e-06	yes
ENSG00000137714	chr11_109896800_109900600	chr11_111278400_111290600	63	63	178	545	0.200120639289305	4.05227082269016e-09	849	2.01833768630927e-08	yes
ENSG00000137714	chr11_110218000_110221600	chr11_110243200_110244800	15	60	63	711	0.11652747667158	0.000669130635458321	849	0.00100862655687163	yes
ENSG00000137714	chr11_110218000_110221600	chr11_111278400_111290600	39	36	202	572	0.163031263393362	1.79416819417693e-06	849	4.69745989157054e-06	yes
ENSG00000137714	chr11_110243200_110244800	chr11_111278400_111290600	45	33	196	575	0.206739568058367	1.19560664483586e-09	849	6.76264508605147e-09	yes
ENSG00000137764	chr15_67372000_67375000	chr15_67377600_67378800	63	282	307	3682	0.10233666505244	1.4488486088018e-11	4334	1.31858114993063e-10	yes
ENSG00000137764	chr15_67372000_67375000	chr15_67382600_67389200	36	309	206	3783	0.0621333209530391	4.25450059747073e-05	4334	8.15238651100957e-05	yes
ENSG00000137764	chr15_67372000_67375000	chr15_67390200_67398800	65	280	340	3649	0.0959472151807516	2.46293490421704e-10	4334	1.65208887046751e-09	yes
ENSG00000137764	chr15_67372000_67375000	chr15_67400800_67404200	29	316	126	3863	0.0764820920574701	4.63136637713322e-07	4334	1.39117589373518e-06	yes
ENSG00000137764	chr15_67372000_67375000	chr15_67412200_67414200	21	324	98	3891	0.0601312041582949	7.46154482410113e-05	4334	0.000135819241649432	yes
ENSG00000137764	chr15_67372000_67375000	chr15_67532800_67533800	21	324	110	3879	0.0526367053461423	0.000527002745421403	4334	0.000810090513783909	yes
ENSG00000137764	chr15_67372000_67375000	chr15_67857000_67858200	27	318	117	3872	0.0738976095626851	1.11504175885917e-06	4334	3.0645043398654e-06	yes
ENSG00000137764	chr15_67377600_67378800	chr15_67382600_67389200	45	325	197	3767	0.0875322539926471	7.83638450949236e-09	4334	3.63303230375742e-08	yes
ENSG00000137764	chr15_67377600_67378800	chr15_67390200_67398800	58	312	347	3617	0.0664544325417223	1.19509241593246e-05	4334	2.58547669275418e-05	yes
ENSG00000137764	chr15_67377600_67378800	chr15_67400800_67404200	16	354	139	3825	0.0123053600328312	0.417999229110999	4334	0.429082362595691	no
ENSG00000137764	chr15_67377600_67378800	chr15_67412200_67414200	19	351	100	3864	0.044672495059062	0.00326574166512403	4334	0.00435027481475545	no
ENSG00000137764	chr15_67377600_67378800	chr15_67532800_67533800	28	342	103	3861	0.0811030625675312	8.96530670467429e-08	4334	3.21215246010859e-07	yes
ENSG00000137764	chr15_67377600_67378800	chr15_67857000_67858200	22	348	122	3842	0.044719395344299	0.00323329284630157	4334	0.00431067193340161	no
ENSG00000137764	chr15_67382600_67389200	chr15_67390200_67398800	52	190	353	3739	0.101457044952993	2.16280882990831e-11	4334	1.88645240284211e-10	yes
ENSG00000137764	chr15_67382600_67389200	chr15_67400800_67404200	17	225	138	3954	0.0451592752951798	0.00294294403282474	4334	0.0039521572978745	no
ENSG00000137764	chr15_67382600_67389200	chr15_67412200_67414200	11	231	108	3984	0.0267831838807458	0.0778957242257038	4334	0.0854134256403816	no
ENSG00000137764	chr15_67382600_67389200	chr15_67532800_67533800	18	224	113	3979	0.0627168074261271	3.60058940773e-05	4334	7.00564170564387e-05	yes
ENSG00000137764	chr15_67382600_67389200	chr15_67857000_67858200	20	222	124	3968	0.0670554704654871	9.95397733040018e-06	4334	2.19139549525196e-05	yes
ENSG00000137764	chr15_67390200_67398800	chr15_67400800_67404200	31	374	124	3805	0.0705042124999642	3.38505704682861e-06	4334	8.30499632941818e-06	yes
ENSG00000137764	chr15_67390200_67398800	chr15_67412200_67414200	20	385	99	3830	0.0430775201951328	0.00456215167183494	4334	0.00593289752108468	no
ENSG00000137764	chr15_67390200_67398800	chr15_67532800_67533800	30	375	101	3828	0.0822260456221401	5.93273117561161e-08	4334	2.21830275649416e-07	yes
ENSG00000137764	chr15_67390200_67398800	chr15_67857000_67858200	31	374	113	3816	0.0775980941568873	3.14132537181822e-07	4334	9.82526009636757e-07	yes
ENSG00000137764	chr15_67400800_67404200	chr15_67412200_67414200	9	146	110	4069	0.0360719755765456	0.0175575761501014	4334	0.0208609913544054	no
ENSG00000137764	chr15_67400800_67404200	chr15_67532800_67533800	15	140	116	4063	0.0748580865196529	8.07098234639647e-07	4334	2.29284957104595e-06	yes
ENSG00000137764	chr15_67400800_67404200	chr15_67857000_67858200	9	146	135	4044	0.026690821880441	0.0789269679972437	4334	0.0864948402883397	no
ENSG00000137764	chr15_67412200_67414200	chr15_67532800_67533800	11	108	120	4095	0.0610540433369986	5.77131353489094e-05	4334	0.000107565973876209	yes
ENSG00000137764	chr15_67412200_67414200	chr15_67857000_67858200	9	110	135	4080	0.0397546793883361	0.00885883211908467	4334	0.010996375642651	no
ENSG00000137764	chr15_67532800_67533800	chr15_67857000_67858200	13	118	131	4072	0.0650238689281706	1.83543489400357e-05	4334	3.81107703753107e-05	yes
ENSG00000137770	chr15_44117000_44119200	chr15_44599800_44600800	10	105	136	3098	0.0400444788458454	0.0204786751750302	3349	0.0241233270094093	no
ENSG00000137770	chr15_44117000_44119200	chr15_45011000_45017000	34	81	407	2827	0.0914418088072803	1.15220368178262e-07	3349	4.01820262209881e-07	yes
ENSG00000137770	chr15_44117000_44119200	chr15_45020400_45021200	35	80	472	2762	0.0804737201308471	3.11809651509044e-06	3349	7.7149469568654e-06	yes
ENSG00000137770	chr15_44599800_44600800	chr15_45011000_45017000	39	107	402	2801	0.0855166291841784	7.19121217309639e-07	3349	2.06664677953929e-06	yes
ENSG00000137770	chr15_44599800_44600800	chr15_45020400_45021200	45	101	462	2741	0.0934174872366712	6.09643814671215e-08	3349	2.2728137864418e-07	yes
ENSG00000137770	chr15_45011000_45017000	chr15_45020400_45021200	121	320	386	2522	0.133623783003097	8.1749359374976e-15	3349	1.63023132854217e-13	yes
ENSG00000137776	chr15_58623800_58625400	chr15_58749400_58752200	3	110	138	3741	-0.00811092943547208	0.608430625942152	3992	0.617278791541957	no
ENSG00000137776	chr15_58623800_58625400	chr15_58765600_58766600	7	106	129	3750	0.0262304324303725	0.0975064362559308	3992	0.105825272208965	no
ENSG00000137776	chr15_58623800_58625400	chr15_58809000_58811400	15	98	204	3675	0.0583781951693245	0.000223849241729682	3992	0.000369739266644643	yes
ENSG00000137776	chr15_58623800_58625400	chr15_59016400_59018600	6	107	71	3808	0.0419554094450737	0.00802121727446474	3992	0.0100251383247636	no
ENSG00000137776	chr15_58623800_58625400	chr15_59271000_59271800	24	89	299	3580	0.0822898693751697	1.92472299957267e-07	3992	6.35511345506096e-07	yes
ENSG00000137776	chr15_58623800_58625400	chr15_59582000_59585400	5	108	88	3791	0.0237061244372882	0.134250657081812	3992	0.14365027577331	no
ENSG00000137776	chr15_58623800_58625400	chr15_59589800_59598400	19	94	454	3425	0.0262234190133807	0.0975960668035229	3992	0.105914392633554	no
ENSG00000137776	chr15_58623800_58625400	chr15_59604200_59607600	3	110	105	3774	-0.000531721531661782	0.973208197158113	3992	0.974160621008977	no
ENSG00000137776	chr15_58623800_58625400	chr15_59690600_59692200	12	101	102	3777	0.0795583017505346	4.82662751046897e-07	3992	1.44326574832672e-06	yes
ENSG00000137776	chr15_58623800_58625400	chr15_59702800_59705800	20	93	393	3486	0.0412100913998526	0.00921325110786308	3992	0.0114036112191031	no
ENSG00000137776	chr15_58623800_58625400	chr15_59774200_59776000	6	107	159	3720	0.0100873890933354	0.52402009985209	3992	0.534144545868553	no
ENSG00000137776	chr15_58623800_58625400	chr15_59836200_59836800	6	107	97	3782	0.0293851007449276	0.0633912997973054	3992	0.0702133367679901	no
ENSG00000137776	chr15_58749400_58752200	chr15_58765600_58766600	8	133	128	3723	0.0239120269744131	0.13090081786572	3992	0.140218499095533	no
ENSG00000137776	chr15_58749400_58752200	chr15_58809000_58811400	13	128	206	3645	0.031376821609158	0.0474427428048885	3992	0.0533512117848632	no
ENSG00000137776	chr15_58749400_58752200	chr15_59016400_59018600	10	131	67	3784	0.0718344681188497	5.54293576097017e-06	3992	1.29439266196024e-05	yes
ENSG00000137776	chr15_58749400_58752200	chr15_59271000_59271800	23	118	300	3551	0.0576841136966231	0.000265827568448404	3992	0.000432725097304828	yes
ENSG00000137776	chr15_58749400_58752200	chr15_59582000_59585400	7	134	86	3765	0.0334238156586394	0.0347103544920044	3992	0.0396942528839525	no
ENSG00000137776	chr15_58749400_58752200	chr15_59589800_59598400	37	104	436	3415	0.0852133175491207	6.9641056476851e-08	3992	2.5590540903836e-07	yes
ENSG00000137776	chr15_58749400_58752200	chr15_59604200_59607600	5	136	103	3748	0.00991509619326234	0.531132909976111	3992	0.541155573720248	no
ENSG00000137776	chr15_58749400_58752200	chr15_59690600_59692200	6	135	108	3743	0.0160791591114262	0.309788766000442	3992	0.321158322640478	no
ENSG00000137776	chr15_58749400_58752200	chr15_59702800_59705800	25	116	388	3463	0.0463977040921852	0.00336598577083922	3992	0.00447337282180205	no
ENSG00000137776	chr15_58749400_58752200	chr15_59774200_59776000	13	128	152	3699	0.0488955119987122	0.0020001463859227	3992	0.00276784539482582	no
ENSG00000137776	chr15_58749400_58752200	chr15_59836200_59836800	10	131	93	3758	0.0544563488104266	0.000577104330113405	3992	0.000880435708474068	yes
ENSG00000137776	chr15_58765600_58766600	chr15_58809000_58811400	23	113	196	3660	0.0942350264612489	2.44039779127279e-09	3992	1.27888891250541e-08	yes
ENSG00000137776	chr15_58765600_58766600	chr15_59016400_59018600	6	130	71	3785	0.0339031990630583	0.0321913748447695	3992	0.0369721277873958	no
ENSG00000137776	chr15_58765600_58766600	chr15_59271000_59271800	30	106	293	3563	0.0961921045090376	1.13010526616245e-09	3992	6.42481737896739e-09	yes
ENSG00000137776	chr15_58765600_58766600	chr15_59582000_59585400	9	127	84	3772	0.0533859428619556	0.000739780263054982	3992	0.0011059339544698	yes
ENSG00000137776	chr15_58765600_58766600	chr15_59589800_59598400	34	102	439	3417	0.0764222889394523	1.33754440522803e-06	3992	3.60799602099347e-06	yes
ENSG00000137776	chr15_58765600_58766600	chr15_59604200_59607600	10	126	98	3758	0.0537975156818354	0.000672756531733095	3992	0.00101368250195676	yes
ENSG00000137776	chr15_58765600_58766600	chr15_59690600_59692200	4	132	110	3746	0.000963659674336823	0.95146500519135	3992	0.953020435532399	no
ENSG00000137776	chr15_58765600_58766600	chr15_59702800_59705800	32	104	381	3475	0.0812968245701141	2.69774579313346e-07	3992	8.57101951260312e-07	yes
ENSG00000137776	chr15_58765600_58766600	chr15_59774200_59776000	12	124	153	3703	0.0442504259566982	0.0051685517479556	3992	0.00666653871305294	no
ENSG00000137776	chr15_58765600_58766600	chr15_59836200_59836800	9	127	94	3762	0.0478261034689996	0.00250658542677263	3992	0.00340820160892786	no
ENSG00000137776	chr15_58809000_58811400	chr15_59016400_59018600	11	208	66	3707	0.0541969077354745	0.000613150894247334	3992	0.000930793411181469	yes
ENSG00000137776	chr15_58809000_58811400	chr15_59271000_59271800	43	176	280	3493	0.101984075053628	1.05806872655203e-10	3992	7.76321049338158e-10	yes
ENSG00000137776	chr15_58809000_58811400	chr15_59582000_59585400	13	206	80	3693	0.0576005518988821	0.000271351818621946	3992	0.000440925411653894	yes
ENSG00000137776	chr15_58809000_58811400	chr15_59589800_59598400	52	167	421	3352	0.0886778484710949	1.99802136805222e-08	3992	8.38821198894794e-08	yes
ENSG00000137776	chr15_58809000_58811400	chr15_59604200_59607600	15	204	93	3680	0.06153573760567	0.000100063673751342	3992	0.000177296709208906	yes
ENSG00000137776	chr15_58809000_58811400	chr15_59690600_59692200	11	208	103	3670	0.0313469827500196	0.0476540957959397	3992	0.0535736860888441	no
ENSG00000137776	chr15_58809000_58811400	chr15_59702800_59705800	42	177	371	3402	0.0698701361550008	9.93550844556262e-06	3992	2.18782277643783e-05	yes
ENSG00000137776	chr15_58809000_58811400	chr15_59774200_59776000	26	193	139	3634	0.0936647273906127	3.04534223572896e-09	3992	1.56170449521876e-08	yes
ENSG00000137776	chr15_58809000_58811400	chr15_59836200_59836800	18	201	85	3688	0.0856909713931224	5.87939750480383e-08	3992	2.20069645122851e-07	yes
ENSG00000137776	chr15_59016400_59018600	chr15_59271000_59271800	20	57	303	3612	0.0919668843011692	5.84276953009609e-09	3992	2.79331471032488e-08	yes
ENSG00000137776	chr15_59016400_59018600	chr15_59582000_59585400	4	73	89	3826	0.0266378186971023	0.0924119713543557	3992	0.100570525798449	no
ENSG00000137776	chr15_59016400_59018600	chr15_59589800_59598400	26	51	447	3468	0.0951089843912102	1.73372128267881e-09	3992	9.42349662647439e-09	yes
ENSG00000137776	chr15_59016400_59018600	chr15_59604200_59607600	3	74	105	3810	0.0102924401730478	0.515619000901657	3992	0.525834696656298	no
ENSG00000137776	chr15_59016400_59018600	chr15_59690600_59692200	5	72	109	3806	0.0306303468097158	0.05297275288073	3992	0.0592233546759898	no
ENSG00000137776	chr15_59016400_59018600	chr15_59702800_59705800	22	55	391	3524	0.0839265248300724	1.09397605187867e-07	3992	3.83867706902121e-07	yes
ENSG00000137776	chr15_59016400_59018600	chr15_59774200_59776000	5	72	160	3755	0.0166285724804278	0.293545898101166	3992	0.304907507175612	no
ENSG00000137776	chr15_59016400_59018600	chr15_59836200_59836800	6	71	97	3818	0.046104231865091	0.00357278998754615	3992	0.0047266264811407	no
ENSG00000137776	chr15_59271000_59271800	chr15_59582000_59585400	15	308	78	3591	0.045521877289322	0.0040177296426295	3992	0.00527198156942869	no
ENSG00000137776	chr15_59271000_59271800	chr15_59589800_59598400	88	235	385	3284	0.141345628946966	2.89010953982606e-19	3992	1.56847493768138e-17	yes
ENSG00000137776	chr15_59271000_59271800	chr15_59604200_59607600	21	302	87	3582	0.0694237942952581	1.13206290092678e-05	3992	2.46179959406312e-05	yes
ENSG00000137776	chr15_59271000_59271800	chr15_59690600_59692200	18	305	96	3573	0.0484014397705818	0.00222115533470568	3992	0.00304922912423524	no
ENSG00000137776	chr15_59271000_59271800	chr15_59702800_59705800	79	244	334	3335	0.137488513469092	2.64814201607281e-18	3992	1.17599387919648e-16	yes
ENSG00000137776	chr15_59271000_59271800	chr15_59774200_59776000	37	286	128	3541	0.109135760030918	4.71354658207413e-12	3992	4.82267758151389e-11	yes
ENSG00000137776	chr15_59271000_59271800	chr15_59836200_59836800	24	299	79	3590	0.0907691422801433	9.18844730341848e-09	3992	4.18866642043191e-08	yes
ENSG00000137776	chr15_59582000_59585400	chr15_59589800_59598400	23	70	450	3449	0.061562301069811	9.93720550473203e-05	3992	0.000176206662495479	yes
ENSG00000137776	chr15_59582000_59585400	chr15_59604200_59607600	5	88	103	3796	0.0254253498724495	0.108232605124266	3992	0.116900356887833	no
ENSG00000137776	chr15_59582000_59585400	chr15_59690600_59692200	5	88	109	3790	0.0233726858041316	0.139815431132983	3992	0.149341343528686	no
ENSG00000137776	chr15_59582000_59585400	chr15_59702800_59705800	21	72	392	3507	0.06204429402502	8.75798138937809e-05	3992	0.000157171024240491	yes
ENSG00000137776	chr15_59582000_59585400	chr15_59774200_59776000	6	87	159	3740	0.0179871562745176	0.255870579961092	3992	0.267033651968808	no
ENSG00000137776	chr15_59582000_59585400	chr15_59836200_59836800	4	89	99	3800	0.0167639830224526	0.289631978829308	3992	0.300957944852988	no
ENSG00000137776	chr15_59589800_59598400	chr15_59604200_59607600	31	442	77	3442	0.0869664045401119	3.7244351175533e-08	3992	1.46321626230302e-07	yes
ENSG00000137776	chr15_59589800_59598400	chr15_59690600_59692200	25	448	89	3430	0.0534820376298737	0.000723598651702027	3992	0.00108377440948711	yes
ENSG00000137776	chr15_59589800_59598400	chr15_59702800_59705800	96	377	317	3202	0.119781957823442	3.12394674398175e-14	3992	5.41714746430415e-13	yes
ENSG00000137776	chr15_59589800_59598400	chr15_59774200_59776000	43	430	122	3397	0.0913093976036287	7.4965349281557e-09	3992	3.49271003209899e-08	yes
ENSG00000137776	chr15_59589800_59598400	chr15_59836200_59836800	27	446	76	3443	0.0723356553713607	4.76461608752665e-06	3992	1.12899814737227e-05	yes
ENSG00000137776	chr15_59604200_59607600	chr15_59690600_59692200	6	102	108	3776	0.0270299451186936	0.0877123362987104	3992	0.095672881247069	no
ENSG00000137776	chr15_59604200_59607600	chr15_59702800_59705800	16	92	397	3487	0.0244697354598429	0.122152674382312	3992	0.131238923598748	no
ENSG00000137776	chr15_59604200_59607600	chr15_59774200_59776000	9	99	156	3728	0.0351842091974634	0.0262150936125551	3992	0.0304536002008251	no
ENSG00000137776	chr15_59604200_59607600	chr15_59836200_59836800	5	103	98	3786	0.0215559235623544	0.173297635528785	3992	0.183439375670732	no
ENSG00000137776	chr15_59690600_59692200	chr15_59702800_59705800	23	91	390	3488	0.0553382639301647	0.000468791129425472	3992	0.000727460222985276	yes
ENSG00000137776	chr15_59690600_59692200	chr15_59774200_59776000	9	105	156	3722	0.0323985438103091	0.0406669231075511	3992	0.0461216655435098	no
ENSG00000137776	chr15_59690600_59692200	chr15_59836200_59836800	9	105	94	3784	0.0574738296707261	0.000279935004454058	3992	0.000453669264182318	yes
ENSG00000137776	chr15_59702800_59705800	chr15_59774200_59776000	40	373	125	3454	0.0947458306443312	1.99911891772711e-09	3992	1.06968844591541e-08	yes
ENSG00000137776	chr15_59702800_59705800	chr15_59836200_59836800	24	389	79	3500	0.0692278884257314	1.19851154924752e-05	3992	2.5922546392514e-05	yes
ENSG00000137776	chr15_59774200_59776000	chr15_59836200_59836800	9	156	94	3733	0.0376452900587248	0.0173778949243887	3992	0.0206602775896158	no
ENSG00000137804	chr15_40834000_40837000	chr15_40842000_40844400	44	260	181	2919	0.0991156370700996	6.83482811466284e-09	3404	3.21858407820402e-08	yes
ENSG00000137804	chr15_40834000_40837000	chr15_40849400_40852200	24	280	84	3016	0.0843656967171973	8.25679822415109e-07	3404	2.34018574441682e-06	yes
ENSG00000137804	chr15_40834000_40837000	chr15_41061200_41063000	28	276	126	2974	0.070613256321821	3.73189313607184e-05	3404	7.23780115372722e-05	yes
ENSG00000137804	chr15_40834000_40837000	chr15_41232000_41233000	22	282	86	3014	0.0726114059663239	2.23054071410469e-05	3404	4.54413195145685e-05	yes
ENSG00000137804	chr15_40834000_40837000	chr15_41583400_41584200	27	277	121	2979	0.0696194011213967	4.79702482051371e-05	3404	9.0927748499612e-05	yes
ENSG00000137804	chr15_40834000_40837000	chr15_42220600_42222600	30	274	106	2994	0.093908303864639	4.04011728813807e-08	3404	1.57238270423024e-07	yes
ENSG00000137804	chr15_40834000_40837000	chr15_42249000_42250800	12	292	84	3016	0.021321193189865	0.213630579163355	3404	0.224348281916092	no
ENSG00000137804	chr15_40842000_40844400	chr15_40849400_40852200	15	210	93	3086	0.0530327449802503	0.00196697447432483	3404	0.00272506332898531	yes
ENSG00000137804	chr15_40842000_40844400	chr15_41061200_41063000	22	203	132	3047	0.0672508568930595	8.61279474299775e-05	3404	0.000154780128551811	yes
ENSG00000137804	chr15_40842000_40844400	chr15_41232000_41233000	19	206	89	3090	0.0800168203035346	2.9500448090158e-06	3404	7.33808313970883e-06	yes
ENSG00000137804	chr15_40842000_40844400	chr15_41583400_41584200	20	205	128	3051	0.0592406750726698	0.000544010787126905	3404	0.000833970581645841	yes
ENSG00000137804	chr15_40842000_40844400	chr15_42220600_42222600	20	205	116	3063	0.0664741176027354	0.000103932911433826	3404	0.000183554637865927	yes
ENSG00000137804	chr15_40842000_40844400	chr15_42249000_42250800	20	205	76	3103	0.0975239379343361	1.18811566209057e-08	3404	5.2719696820819e-08	yes
ENSG00000137804	chr15_40849400_40852200	chr15_41061200_41063000	13	95	141	3155	0.065435911155509	0.000133195990660984	3404	0.000230037276788711	yes
ENSG00000137804	chr15_40849400_40852200	chr15_41232000_41233000	8	100	100	3196	0.0437342682488314	0.0107134932365454	3404	0.0131318541763654	no
ENSG00000137804	chr15_40849400_40852200	chr15_41583400_41584200	5	103	143	3153	0.00250138891169066	0.884010449469668	3404	0.887333665515714	no
ENSG00000137804	chr15_40849400_40852200	chr15_42220600_42222600	9	99	127	3169	0.0400950047829179	0.0193159421793816	3404	0.022825526620121	no
ENSG00000137804	chr15_40849400_40852200	chr15_42249000_42250800	6	102	90	3206	0.0299089673370275	0.0810279659934898	3404	0.0886984250828944	no
ENSG00000137804	chr15_41061200_41063000	chr15_41232000_41233000	12	142	96	3154	0.0573713260152718	0.00081165108397839	3404	0.00120489848519335	yes
ENSG00000137804	chr15_41061200_41063000	chr15_41583400_41584200	17	137	131	3119	0.0714224863451071	3.0345686952408e-05	3404	6.00034840849039e-05	yes
ENSG00000137804	chr15_41061200_41063000	chr15_42220600_42222600	15	139	121	3129	0.0638535091485676	0.000193087189412415	3404	0.000322945078308035	yes
ENSG00000137804	chr15_41061200_41063000	chr15_42249000_42250800	6	148	90	3160	0.0141468157128012	0.409305026203545	3404	0.420423049607985	no
ENSG00000137804	chr15_41232000_41233000	chr15_41583400_41584200	13	95	135	3161	0.0682521831618453	6.74013295907537e-05	3404	0.000123812505532636	yes
ENSG00000137804	chr15_41232000_41233000	chr15_42220600_42222600	8	100	128	3168	0.0315369789313345	0.0658021187125469	3404	0.0727501827655214	no
ENSG00000137804	chr15_41232000_41233000	chr15_42249000_42250800	6	102	90	3206	0.0299089673370275	0.0810279659934898	3404	0.0886984250828944	no
ENSG00000137804	chr15_41583400_41584200	chr15_42220600_42222600	17	131	119	3137	0.0815489478108821	1.89731447928542e-06	3404	4.94009403979703e-06	yes
ENSG00000137804	chr15_41583400_41584200	chr15_42249000_42250800	8	140	88	3168	0.0332930026067272	0.0521049602638355	3404	0.0583061037952926	no
ENSG00000137804	chr15_42220600_42222600	chr15_42249000_42250800	13	123	83	3185	0.0830366971788538	1.22668825118072e-06	3404	3.34029394115659e-06	yes
ENSG00000137807	chr15_69081400_69084600	chr15_69087600_69088000	7	77	37	1375	0.0778407047927459	0.00258857418868136	1496	0.00351128719853752	yes
ENSG00000137807	chr15_69081400_69084600	chr15_69958600_69962000	15	69	116	1296	0.0785263084840701	0.00237043173561101	1496	0.00323726816297736	yes
ENSG00000137807	chr15_69081400_69084600	chr15_70306800_70310800	13	71	90	1322	0.0827583291578237	0.00135644973171037	1496	0.00193293019946099	yes
ENSG00000137807	chr15_69081400_69084600	chr15_70327600_70329800	12	72	97	1315	0.0656865949835251	0.0110454467266429	1496	0.0135123608231504	yes
ENSG00000137807	chr15_69087600_69088000	chr15_69958600_69962000	7	37	124	1328	0.0440478620815428	0.0885507139406668	1496	0.0965400231152954	no
ENSG00000137807	chr15_69087600_69088000	chr15_70306800_70310800	13	31	90	1362	0.155793221474551	1.38011438311109e-09	1496	7.68136595734710e-09	yes
ENSG00000137807	chr15_69087600_69088000	chr15_70327600_70329800	8	36	101	1351	0.072975848780335	0.00474316433109462	1496	0.00615409947737878	yes
ENSG00000137807	chr15_69958600_69962000	chr15_70306800_70310800	14	117	89	1276	0.0465177198999706	0.0720678022515524	1496	0.0792972781417439	no
ENSG00000137807	chr15_69958600_69962000	chr15_70327600_70329800	20	111	89	1276	0.0951285907313993	0.000228988450375162	1496	0.000377428178590619	yes
ENSG00000137807	chr15_70306800_70310800	chr15_70327600_70329800	16	87	93	1300	0.0862910452429064	0.000834705171827411	1496	0.00123614181059376	yes
ENSG00000137812	chr15_40336800_40342600	chr15_40346000_40348000	40	351	150	3165	0.079470656296451	1.27276848110808e-06	3706	3.45294602051204e-06	yes
ENSG00000137812	chr15_40336800_40342600	chr15_40355600_40358200	48	343	171	3144	0.092732200763177	1.55360557556185e-08	3706	6.7035379719844e-08	yes
ENSG00000137812	chr15_40336800_40342600	chr15_40361400_40362400	44	347	135	3180	0.102890115442055	3.42540173358238e-10	3706	2.21361307383192e-09	yes
ENSG00000137812	chr15_40336800_40342600	chr15_40389400_40392600	57	334	220	3095	0.0927703717053253	1.53259433151969e-08	3706	6.62482325301259e-08	yes
ENSG00000137812	chr15_40336800_40342600	chr15_40407600_40408600	47	344	138	3177	0.110840689616276	1.32189229023207e-11	3706	1.21410383930866e-10	yes
ENSG00000137812	chr15_40336800_40342600	chr15_40834000_40837000	72	319	229	3086	0.129397265823842	2.61733289039146e-15	3706	5.85874215475377e-14	yes
ENSG00000137812	chr15_40336800_40342600	chr15_40842000_40844400	47	344	185	3130	0.0816660159013994	6.41731698794139e-07	3706	1.86560688009858e-06	yes
ENSG00000137812	chr15_40336800_40342600	chr15_40849400_40852200	24	367	83	3232	0.0666764532148051	4.86105235741879e-05	3706	9.20189955957351e-05	yes
ENSG00000137812	chr15_40336800_40342600	chr15_41061200_41063000	32	359	119	3196	0.0713921789911713	1.35999976207534e-05	3706	2.90801264138945e-05	yes
ENSG00000137812	chr15_40336800_40342600	chr15_41583400_41584200	36	355	119	3196	0.0862036520912342	1.47359544218032e-07	3706	5.00243863739541e-07	yes
ENSG00000137812	chr15_40346000_40348000	chr15_40355600_40358200	23	167	196	3320	0.0610823925474944	0.000198649112867013	3706	0.000331456440889902	yes
ENSG00000137812	chr15_40346000_40348000	chr15_40361400_40362400	14	176	165	3351	0.0275227151012845	0.0938851178830536	3706	0.102097690958498	no
ENSG00000137812	chr15_40346000_40348000	chr15_40389400_40392600	29	161	248	3268	0.0688500502244487	2.72939290975061e-05	3706	5.45268094924345e-05	yes
ENSG00000137812	chr15_40346000_40348000	chr15_40407600_40408600	19	171	166	3350	0.053457846844804	0.00113161252008978	3706	0.00163573221402506	yes
ENSG00000137812	chr15_40346000_40348000	chr15_40834000_40837000	27	163	274	3242	0.0518120414672219	0.00160380987169906	3706	0.00225746571846039	yes
ENSG00000137812	chr15_40346000_40348000	chr15_40842000_40844400	22	168	210	3306	0.0510404954623805	0.00188252228214806	3706	0.00261703880224084	yes
ENSG00000137812	chr15_40346000_40348000	chr15_40849400_40852200	6	184	101	3415	0.00375784489344873	0.819110119125065	3706	0.824106872138346	no
ENSG00000137812	chr15_40346000_40348000	chr15_41061200_41063000	15	175	136	3380	0.0449203126304937	0.00623672817991364	3706	0.00793631154178779	no
ENSG00000137812	chr15_40346000_40348000	chr15_41583400_41584200	15	175	140	3376	0.0431085251022557	0.00867382759758736	3706	0.0107831950029603	no
ENSG00000137812	chr15_40355600_40358200	chr15_40361400_40362400	26	193	153	3334	0.0823146152653264	5.22428386605837e-07	3706	1.5498232234748e-06	yes
ENSG00000137812	chr15_40355600_40358200	chr15_40389400_40392600	37	182	240	3247	0.0897753186775479	4.38851545733018e-08	3706	1.69296290857799e-07	yes
ENSG00000137812	chr15_40355600_40358200	chr15_40407600_40408600	28	191	157	3330	0.0896838452156074	4.52944789131673e-08	3706	1.74192630478699e-07	yes
ENSG00000137812	chr15_40355600_40358200	chr15_40834000_40837000	36	183	265	3222	0.0762947463313428	3.32255615533658e-06	3706	8.16761245845134e-06	yes
ENSG00000137812	chr15_40355600_40358200	chr15_40842000_40844400	24	195	208	3279	0.0486102895866583	0.00307642529692183	3706	0.00411711410039564	no
ENSG00000137812	chr15_40355600_40358200	chr15_40849400_40852200	13	206	94	3393	0.0456306457563261	0.00546334676244259	3706	0.00702049939594721	no
ENSG00000137812	chr15_40355600_40358200	chr15_41061200_41063000	20	199	131	3356	0.0641161496190978	9.3876728417867e-05	3706	0.000167351438805247	yes
ENSG00000137812	chr15_40355600_40358200	chr15_41583400_41584200	20	199	135	3352	0.0619678843454006	0.000160155620527489	3706	0.000272329829885524	yes
ENSG00000137812	chr15_40361400_40362400	chr15_40389400_40392600	32	147	245	3282	0.0891154207128117	5.50870536351912e-08	3706	2.07492605504612e-07	yes
ENSG00000137812	chr15_40361400_40362400	chr15_40407600_40408600	21	158	164	3363	0.0697214260335881	2.15529293532249e-05	3706	4.40498586739318e-05	yes
ENSG00000137812	chr15_40361400_40362400	chr15_40834000_40837000	41	138	260	3267	0.121913510963989	9.5480407472419e-14	3706	1.47088304138551e-12	yes
ENSG00000137812	chr15_40361400_40362400	chr15_40842000_40844400	29	150	203	3324	0.0924485946018571	1.71871760611339e-08	3706	7.33807830011988e-08	yes
ENSG00000137812	chr15_40361400_40362400	chr15_40849400_40852200	12	167	95	3432	0.0513492957039487	0.00176602567843883	3706	0.00246695857431545	yes
ENSG00000137812	chr15_40361400_40362400	chr15_41061200_41063000	18	161	133	3394	0.0681589979439162	3.28517677996949e-05	3706	6.44653615031842e-05	yes
ENSG00000137812	chr15_40361400_40362400	chr15_41583400_41584200	21	158	134	3393	0.084957663814332	2.22382604651019e-07	3706	7.21719590446018e-07	yes
ENSG00000137812	chr15_40389400_40392600	chr15_40407600_40408600	31	246	154	3275	0.0809085636528485	8.14378106459507e-07	3706	2.31099421045911e-06	yes
ENSG00000137812	chr15_40389400_40392600	chr15_40834000_40837000	49	228	252	3177	0.0995454081560733	1.25493169021361e-09	3706	7.05478419705652e-09	yes
ENSG00000137812	chr15_40389400_40392600	chr15_40842000_40844400	35	242	197	3232	0.07479982493515	5.1536474543537e-06	3706	1.21198851286037e-05	yes
ENSG00000137812	chr15_40389400_40392600	chr15_40849400_40852200	14	263	93	3336	0.0367812064939175	0.0251475227277033	3706	0.0292782946643406	no
ENSG00000137812	chr15_40389400_40392600	chr15_41061200_41063000	24	253	127	3302	0.0659850769206141	5.81993897941043e-05	3706	0.000108370334702425	yes
ENSG00000137812	chr15_40389400_40392600	chr15_41583400_41584200	30	247	125	3304	0.0943856619050184	8.5710340683665e-09	3706	3.93550159615858e-08	yes
ENSG00000137812	chr15_40407600_40408600	chr15_40834000_40837000	35	150	266	3255	0.090597817030177	3.29822904931478e-08	3706	1.31300444535017e-07	yes
ENSG00000137812	chr15_40407600_40408600	chr15_40842000_40844400	24	161	208	3313	0.0635194289092391	0.000109071844631346	3706	0.000191768191837665	yes
ENSG00000137812	chr15_40407600_40408600	chr15_40849400_40852200	14	171	93	3428	0.0640699661202108	9.49774125918129e-05	3706	0.000169109181814629	yes
ENSG00000137812	chr15_40407600_40408600	chr15_41061200_41063000	26	159	125	3396	0.115707700921298	1.60275853842673e-12	3706	1.84111824498381e-11	yes
ENSG00000137812	chr15_40407600_40408600	chr15_41583400_41584200	15	170	140	3381	0.0449504788104765	0.00620197924142419	3706	0.00789581645810996	no
ENSG00000137812	chr15_40834000_40837000	chr15_40842000_40844400	37	264	195	3210	0.0740371722116509	6.42713359631383e-06	3706	1.47919241130232e-05	yes
ENSG00000137812	chr15_40834000_40837000	chr15_40849400_40852200	26	275	81	3324	0.102109293803119	4.65564714037013e-10	3706	2.91032444582357e-09	yes
ENSG00000137812	chr15_40834000_40837000	chr15_41061200_41063000	23	278	128	3277	0.0536402893417393	0.00108806563958109	3706	0.00157771259281188	yes
ENSG00000137812	chr15_40834000_40837000	chr15_41583400_41584200	29	272	126	3279	0.080975993282985	7.97354986098232e-07	3706	2.26796440652251e-06	yes
ENSG00000137812	chr15_40842000_40844400	chr15_40849400_40852200	12	220	95	3379	0.0352676593903571	0.0317988361737871	3706	0.0365474385544437	no
ENSG00000137812	chr15_40842000_40844400	chr15_41061200_41063000	22	210	129	3345	0.0706945244189414	1.65032892179831e-05	3706	3.46358249191951e-05	yes
ENSG00000137812	chr15_40842000_40844400	chr15_41583400_41584200	17	215	138	3336	0.0406011863545419	0.0134411850823849	3706	0.0162336615847455	no
ENSG00000137812	chr15_40849400_40852200	chr15_41061200_41063000	15	92	136	3463	0.0867298769880172	1.23638360081113e-07	3706	4.2781287742368e-07	yes
ENSG00000137812	chr15_40849400_40852200	chr15_41583400_41584200	6	101	149	3450	0.0122744293329234	0.455060192897406	3706	0.465919274950175	no
ENSG00000137812	chr15_41061200_41063000	chr15_41583400_41584200	15	136	140	3415	0.059211225805811	0.000310300126547269	3706	0.00049862361962789	yes
ENSG00000137815	chr15_40834000_40837000	chr15_40842000_40844400	38	225	175	2556	0.0885412253991975	1.22062752124626e-06	2994	3.32593268136858e-06	yes
ENSG00000137815	chr15_40834000_40837000	chr15_41061200_41063000	22	241	118	2613	0.0542233704664216	0.00299832675942392	2994	0.00402069975573838	yes
ENSG00000137815	chr15_40834000_40837000	chr15_41232000_41233000	26	237	81	2650	0.105518497313143	7.14606387501989e-09	2994	3.34960189692059e-08	yes
ENSG00000137815	chr15_40834000_40837000	chr15_41583400_41584200	26	237	112	2619	0.0780932791036379	1.88736632824278e-05	2994	3.90885989991724e-05	yes
ENSG00000137815	chr15_40834000_40837000	chr15_42220600_42222600	24	239	88	2643	0.088058469453146	1.39512474138696e-06	2994	3.7472187833568e-06	yes
ENSG00000137815	chr15_40842000_40844400	chr15_41061200_41063000	24	189	116	2665	0.0864052408254943	2.19317134458215e-06	2994	5.62439181562104e-06	yes
ENSG00000137815	chr15_40842000_40844400	chr15_41232000_41233000	15	198	92	2689	0.0517082585501648	0.00465398392540096	2994	0.00604494583760322	yes
ENSG00000137815	chr15_40842000_40844400	chr15_41583400_41584200	19	194	119	2662	0.0568980515390256	0.00184232118810254	2994	0.00256531367719213	yes
ENSG00000137815	chr15_40842000_40844400	chr15_42220600_42222600	18	195	94	2687	0.0686903611782687	0.000168940977910691	2994	0.000285900116464246	yes
ENSG00000137815	chr15_41061200_41063000	chr15_41232000_41233000	11	129	96	2758	0.0511040051043038	0.00515889436559812	2994	0.00665502987671318	yes
ENSG00000137815	chr15_41061200_41063000	chr15_41583400_41584200	19	121	119	2735	0.0946640993254837	2.11117577012579e-07	2994	6.89375718763816e-07	yes
ENSG00000137815	chr15_41061200_41063000	chr15_42220600_42222600	14	126	98	2756	0.0730551136021761	6.30573148556951e-05	2994	0.000116582496255799	yes
ENSG00000137815	chr15_41232000_41233000	chr15_41583400_41584200	13	94	125	2762	0.0692294841241396	0.000150024881114547	2994	0.000256620708481233	yes
ENSG00000137815	chr15_41232000_41233000	chr15_42220600_42222600	9	98	103	2784	0.0473825435069379	0.00951355787747181	2994	0.0117513444515841	no
ENSG00000137815	chr15_41583400_41584200	chr15_42220600_42222600	16	122	96	2760	0.0909731617958387	6.16156865749033e-07	2994	1.7992166340413e-06	yes
ENSG00000137818	chr15_69081400_69084600	chr15_69088400_69090200	7	142	50	2359	0.0416123507775082	0.0353351019840752	2558	0.0403623335822706	no
ENSG00000137818	chr15_69081400_69084600	chr15_69958600_69962000	21	128	149	2260	0.0743672360048076	0.000166800728382486	2558	0.000282606219518965	yes
ENSG00000137818	chr15_69081400_69084600	chr15_70306800_70310800	20	129	149	2260	0.0682432134106509	0.000552635124773955	2558	0.000845974905555457	yes
ENSG00000137818	chr15_69081400_69084600	chr15_70327600_70329800	22	127	157	2252	0.0757233457814153	0.000126349353015368	2558	0.000219350750697261	yes
ENSG00000137818	chr15_69088400_69090200	chr15_69958600_69962000	8	49	162	2339	0.0447858762341726	0.0235034700376738	2558	0.0274673132481149	no
ENSG00000137818	chr15_69088400_69090200	chr15_70306800_70310800	9	48	160	2341	0.055808768677478	0.00475108934473408	2558	0.00616387747128297	yes
ENSG00000137818	chr15_69088400_69090200	chr15_70327600_70329800	4	53	175	2326	0.000117700955287276	0.99525260426867	2558	0.99544097124265	no
ENSG00000137818	chr15_69958600_69962000	chr15_70306800_70310800	21	149	148	2240	0.0617217808448756	0.00178935963768781	2558	0.00249707850499477	yes
ENSG00000137818	chr15_69958600_69962000	chr15_70327600_70329800	22	148	157	2231	0.0621624297671802	0.00165817661630974	2558	0.00232758417166439	yes
ENSG00000137818	chr15_70306800_70310800	chr15_70327600_70329800	20	149	159	2230	0.0504264156118369	0.010748318462749	2558	0.0131714854597762	yes
ENSG00000137821	chr15_70778600_70779600	chr15_70795600_70797800	26	119	109	1222	0.100583477700443	0.000108462258492978	1476	0.000190796935389734	yes
ENSG00000137822	chr15_43545000_43546800	chr15_44599800_44600800	9	82	50	927	0.0583221418456789	0.056731561012243	1068	0.063180638923666	no
ENSG00000137824	chr15_40336800_40342600	chr15_40361400_40362400	17	100	55	851	0.105252794021541	0.000747063629080539	1023	0.00111609866511514	yes
ENSG00000137824	chr15_40336800_40342600	chr15_40834000_40837000	27	90	78	828	0.151718688549753	1.08841177103748e-06	1023	2.99931048170958e-06	yes
ENSG00000137824	chr15_40336800_40342600	chr15_40842000_40844400	17	100	58	848	0.0992461938290354	0.00148143495259896	1023	0.00209720167246851	yes
ENSG00000137824	chr15_40336800_40342600	chr15_41583400_41584200	21	96	41	865	0.179044016187277	8.10478713715867e-09	1023	3.74308144364906e-08	yes
ENSG00000137824	chr15_40361400_40362400	chr15_40834000_40837000	17	55	88	863	0.121011097368353	0.000104457078317544	1023	0.000184390753427523	yes
ENSG00000137824	chr15_40361400_40362400	chr15_40842000_40844400	14	58	61	890	0.127870661495072	4.10105909031986e-05	1023	7.8842133696912e-05	yes
ENSG00000137824	chr15_40361400_40362400	chr15_41583400_41584200	9	63	53	898	0.0742572872071709	0.0175276094590045	1023	0.0208273376151021	yes
ENSG00000137824	chr15_40834000_40837000	chr15_40842000_40844400	17	88	58	860	0.114948588527399	0.000229348285458598	1023	0.000377945224313113	yes
ENSG00000137824	chr15_40834000_40837000	chr15_41583400_41584200	14	91	48	870	0.10308339322245	0.000960576052328165	1023	0.00140612936816765	yes
ENSG00000137824	chr15_40842000_40844400	chr15_41583400_41584200	12	63	50	898	0.117166771169266	0.000172742351092956	1023	0.000291702669379946	yes
ENSG00000137845	chr15_58749400_58752200	chr15_58765600_58766600	11	176	182	5836	0.0281471882693984	0.0266095727222373	6205	0.0308872201378425	no
ENSG00000137845	chr15_58749400_58752200	chr15_58809000_58811400	20	167	298	5720	0.0445300887851874	0.000450217920610546	6205	0.00070104035347242	no
ENSG00000137845	chr15_58749400_58752200	chr15_59016400_59018600	11	176	94	5924	0.0572675353392072	6.36571183688057e-06	6205	1.46657323622016e-05	yes
ENSG00000137845	chr15_58749400_58752200	chr15_59271000_59271800	28	159	431	5587	0.0510255166264792	5.7906701919161e-05	6205	0.000107882353869988	yes
ENSG00000137845	chr15_58749400_58752200	chr15_59528600_59529600	11	176	110	5908	0.0501299475311753	7.79830361414901e-05	6205	0.00014138905370499	yes
ENSG00000137845	chr15_58749400_58752200	chr15_59582000_59585400	9	178	122	5896	0.0331275944987312	0.00906186126845718	6205	0.01122981938227	no
ENSG00000137845	chr15_58749400_58752200	chr15_59589800_59598400	49	138	635	5383	0.0854410891193906	1.56949750762125e-11	6205	1.41638941861109e-10	yes
ENSG00000137845	chr15_58749400_58752200	chr15_59604200_59607600	11	176	145	5873	0.03792598825746	0.00280835054387172	6205	0.0037842704094606	no
ENSG00000137845	chr15_58749400_58752200	chr15_59690600_59692200	8	179	144	5874	0.0208501642638619	0.100537572497163	6205	0.1089667517225	no
ENSG00000137845	chr15_58749400_58752200	chr15_59702800_59705800	39	148	566	5452	0.0659932521914049	1.960613466777e-07	6205	6.45865317761427e-07	yes
ENSG00000137845	chr15_58749400_58752200	chr15_59774200_59776000	18	169	218	5800	0.0536565936389558	2.34917636290129e-05	6205	4.76134681198496e-05	yes
ENSG00000137845	chr15_58765600_58766600	chr15_58809000_58811400	32	161	286	5726	0.0930810074108527	2.0325596833049e-13	6205	2.89586098217884e-12	yes
ENSG00000137845	chr15_58765600_58766600	chr15_59016400_59018600	13	180	92	5920	0.070063080962363	3.30097173678964e-08	6205	1.31394484316301e-07	yes
ENSG00000137845	chr15_58765600_58766600	chr15_59271000_59271800	32	161	427	5585	0.0628649795279173	7.19986551432291e-07	6205	2.06873188913159e-06	yes
ENSG00000137845	chr15_58765600_58766600	chr15_59528600_59529600	9	184	112	5900	0.0351561263183275	0.0056123397074722	6205	0.00719817414750727	no
ENSG00000137845	chr15_58765600_58766600	chr15_59582000_59585400	12	181	119	5893	0.0511800669159033	5.49806793259862e-05	6205	0.000102928493223635	yes
ENSG00000137845	chr15_58765600_58766600	chr15_59589800_59598400	42	151	642	5370	0.0614340503687999	1.27975952311037e-06	6205	3.46983411680893e-06	yes
ENSG00000137845	chr15_58765600_58766600	chr15_59604200_59607600	12	181	144	5868	0.0423858577922512	0.000838872476034581	6205	0.00124174783365584	no
ENSG00000137845	chr15_58765600_58766600	chr15_59690600_59692200	8	185	144	5868	0.0196510759133906	0.121673192165266	6205	0.130748142054959	no
ENSG00000137845	chr15_58765600_58766600	chr15_59702800_59705800	40	153	565	5447	0.0662904837384631	1.7273059183498e-07	6205	5.76981773616121e-07	yes
ENSG00000137845	chr15_58765600_58766600	chr15_59774200_59776000	11	182	225	5787	0.0177608942546638	0.161847030038507	6205	0.171778863233251	no
ENSG00000137845	chr15_58809000_58811400	chr15_59016400_59018600	16	302	89	5798	0.0601726810901656	2.10311323565548e-06	6205	5.41588702114037e-06	yes
ENSG00000137845	chr15_58809000_58811400	chr15_59271000_59271800	50	268	409	5478	0.0739360272366174	5.51345808719306e-09	6205	2.65277651441083e-08	yes
ENSG00000137845	chr15_58809000_58811400	chr15_59528600_59529600	17	301	104	5783	0.0570784680794886	6.82940986885316e-06	6205	1.56241937599958e-05	yes
ENSG00000137845	chr15_58809000_58811400	chr15_59582000_59585400	17	301	114	5773	0.0522962818587488	3.76472770959443e-05	6205	7.29623812548305e-05	yes
ENSG00000137845	chr15_58809000_58811400	chr15_59589800_59598400	69	249	615	5272	0.0792189188519643	4.13662352811087e-10	6205	2.62009569551689e-09	yes
ENSG00000137845	chr15_58809000_58811400	chr15_59604200_59607600	16	302	140	5747	0.0373720548439627	0.00323685808298912	6205	0.00431501692942516	no
ENSG00000137845	chr15_58809000_58811400	chr15_59690600_59692200	18	300	134	5753	0.0482732269607923	0.000142365741369249	6205	0.000244522120957462	no
ENSG00000137845	chr15_58809000_58811400	chr15_59702800_59705800	60	258	545	5342	0.0714369698626017	1.7680950534922e-08	6205	7.52811520190734e-08	yes
ENSG00000137845	chr15_58809000_58811400	chr15_59774200_59776000	34	284	202	5685	0.0836994082230775	4.01790858906456e-11	6205	3.2804901915222e-10	yes
ENSG00000137845	chr15_59016400_59018600	chr15_59271000_59271800	23	82	436	5664	0.0727235368562519	9.75089342805025e-09	6205	4.41712198542615e-08	yes
ENSG00000137845	chr15_59016400_59018600	chr15_59528600_59529600	6	99	115	5985	0.0357159462872232	0.00489686601588077	6205	0.0063404201645074	no
ENSG00000137845	chr15_59016400_59018600	chr15_59582000_59585400	6	99	125	5975	0.0328831181025982	0.00958528359697731	6205	0.0118341787886908	no
ENSG00000137845	chr15_59016400_59018600	chr15_59589800_59598400	32	73	652	5448	0.0814924193448315	1.28693689856463e-10	6205	9.25554050130389e-10	yes
ENSG00000137845	chr15_59016400_59018600	chr15_59604200_59607600	8	97	148	5952	0.042781754026101	0.000749336487918437	6205	0.0011191844302498	no
ENSG00000137845	chr15_59016400_59018600	chr15_59690600_59692200	8	97	144	5956	0.043873813505468	0.000546248120044422	6205	0.000837026085118208	no
ENSG00000137845	chr15_59016400_59018600	chr15_59702800_59705800	30	75	575	5525	0.0832430055832824	5.12418686164706e-11	6205	4.07180389488564e-10	yes
ENSG00000137845	chr15_59016400_59018600	chr15_59774200_59776000	4	101	232	5868	4.2110813705614e-05	0.99735383886776	6205	0.997487539791646	no
ENSG00000137845	chr15_59271000_59271800	chr15_59528600_59529600	21	438	100	5646	0.0536571627954118	2.34870741766014e-05	6205	4.7607006613475e-05	yes
ENSG00000137845	chr15_59271000_59271800	chr15_59582000_59585400	21	438	110	5636	0.0484424851477177	0.000134879003287217	6205	0.000232646958284868	no
ENSG00000137845	chr15_59271000_59271800	chr15_59589800_59598400	104	355	580	5166	0.10499756949769	1.1125520723849e-16	6205	3.44578704128393e-15	yes
ENSG00000137845	chr15_59271000_59271800	chr15_59604200_59607600	34	425	122	5624	0.0883412602193842	3.14624075505405e-12	6205	3.36173306624688e-11	yes
ENSG00000137845	chr15_59271000_59271800	chr15_59690600_59692200	23	436	129	5617	0.0468285975404987	0.00022420547290833	6205	0.00037026980037193	no
ENSG00000137845	chr15_59271000_59271800	chr15_59702800_59705800	102	357	503	5243	0.118831188952562	5.88955686711006e-21	6205	4.44996527646534e-19	yes
ENSG00000137845	chr15_59271000_59271800	chr15_59774200_59776000	43	416	193	5553	0.0822259047976056	8.76985563906336e-11	6205	6.5633364939019e-10	yes
ENSG00000137845	chr15_59528600_59529600	chr15_59582000_59585400	11	110	120	5964	0.0684705960497843	6.70868201947347e-08	6205	2.47431252012534e-07	yes
ENSG00000137845	chr15_59528600_59529600	chr15_59589800_59598400	28	93	656	5428	0.054563550905247	1.70483928863994e-05	6205	3.56582946301335e-05	yes
ENSG00000137845	chr15_59528600_59529600	chr15_59604200_59607600	5	116	151	5933	0.0145763622494847	0.250953588968498	6205	0.262083295089709	no
ENSG00000137845	chr15_59528600_59529600	chr15_59690600_59692200	7	114	145	5939	0.0304292980963448	0.0165279665101458	6205	0.0197067084616421	no
ENSG00000137845	chr15_59528600_59529600	chr15_59702800_59705800	25	96	580	5504	0.0518717565568306	4.35180106577735e-05	6205	8.32022746238964e-05	yes
ENSG00000137845	chr15_59528600_59529600	chr15_59774200_59776000	10	111	226	5858	0.0328906864211504	0.00956868400398862	6205	0.0118152371162079	no
ENSG00000137845	chr15_59582000_59585400	chr15_59589800_59598400	28	103	656	5418	0.0485368843429694	0.000130866186295173	6205	0.000226392754560068	no
ENSG00000137845	chr15_59582000_59585400	chr15_59604200_59607600	5	126	151	5923	0.0122201859725543	0.335824453019608	6205	0.347173350856484	no
ENSG00000137845	chr15_59582000_59585400	chr15_59690600_59692200	7	124	145	5929	0.0274923925294381	0.0303418538127592	6205	0.0349650855812489	no
ENSG00000137845	chr15_59582000_59585400	chr15_59702800_59705800	29	102	576	5498	0.0613255706910682	1.336122602233e-06	6205	3.60523422775107e-06	yes
ENSG00000137845	chr15_59582000_59585400	chr15_59774200_59776000	10	121	226	5848	0.0294072956987177	0.020530955476631	6205	0.0241801955919463	no
ENSG00000137845	chr15_59589800_59598400	chr15_59604200_59607600	42	642	114	5407	0.0815294542479634	1.26235594117938e-10	6205	9.09736939711238e-10	yes
ENSG00000137845	chr15_59589800_59598400	chr15_59690600_59692200	28	656	124	5397	0.0374314901509582	0.00318818359687942	6205	0.00425525104605287	no
ENSG00000137845	chr15_59589800_59598400	chr15_59702800_59705800	130	554	475	5046	0.10982368749821	4.11659754248324e-18	6205	1.75853171543668e-16	yes
ENSG00000137845	chr15_59589800_59598400	chr15_59774200_59776000	56	628	180	5341	0.0806677538665132	1.97287296763786e-10	6205	1.35723301413273e-09	yes
ENSG00000137845	chr15_59604200_59607600	chr15_59690600_59692200	8	148	144	5905	0.0278264494585489	0.0283850717052322	6205	0.0328300593150942	no
ENSG00000137845	chr15_59604200_59607600	chr15_59702800_59705800	31	125	574	5475	0.0547948168797638	1.56977594114169e-05	6205	3.31024495161694e-05	yes
ENSG00000137845	chr15_59604200_59607600	chr15_59774200_59776000	12	144	224	5825	0.0326501275625918	0.0101090233312533	6205	0.0124379370705153	no
ENSG00000137845	chr15_59690600_59692200	chr15_59702800_59705800	37	115	568	5485	0.0779504273041535	7.82601974732913e-10	6205	4.62006183463858e-09	yes
ENSG00000137845	chr15_59690600_59692200	chr15_59774200_59776000	13	139	223	5830	0.0393456050608698	0.00193585417895163	6205	0.00268564537159335	no
ENSG00000137845	chr15_59702800_59705800	chr15_59774200_59776000	49	556	187	5413	0.0738178903278903	5.83073199277485e-09	6205	2.78798016453774e-08	yes
ENSG00000137947	chr1_89506800_89507600	chr1_90135000_90137200	9	85	96	1552	0.0355930404351761	0.137554252402588	1742	0.147035075955064	no
ENSG00000137959	chr1_78235600_78236400	chr1_78469000_78470200	47	406	410	10426	0.065638929009409	2.93350610638566e-12	11289	3.15837503797023e-11	yes
ENSG00000137965	chr1_78235600_78236400	chr1_78469000_78470200	35	274	273	5701	0.0676745234032625	7.90273742061834e-08	6283	2.86856182438117e-07	yes
ENSG00000137992	chr1_100223800_100224800	chr1_100250600_100253400	14	70	96	1412	0.0907994441373499	0.000286138773092747	1592	0.000462828810562305	yes
ENSG00000137992	chr1_100223800_100224800	chr1_101643200_101645800	17	67	108	1400	0.108681305000454	1.38742136796039e-05	1592	2.96100579017326e-05	yes
ENSG00000137992	chr1_100223800_100224800	chr1_101711600_101714000	11	73	63	1445	0.0946962157914157	0.000154386741427338	1592	0.0002634103316728	yes
ENSG00000137992	chr1_100250600_100253400	chr1_101643200_101645800	24	86	101	1381	0.141458950876656	1.44232712995011e-08	1592	6.27290137478816e-08	yes
ENSG00000137992	chr1_100250600_100253400	chr1_101711600_101714000	8	102	66	1416	0.0339631395808334	0.175592422185469	1592	0.185780078463258	no
ENSG00000137992	chr1_101643200_101645800	chr1_101711600_101714000	10	115	64	1403	0.0464733548597468	0.0637640264602883	1592	0.0706089097302865	no
ENSG00000137996	chr1_100215200_100216200	chr1_100216600_100219000	13	76	68	1939	0.117361951139211	7.10476176155141e-08	2096	2.60590801994727e-07	yes
ENSG00000137996	chr1_100215200_100216200	chr1_100223800_100224800	14	75	103	1904	0.093087000818771	1.96839478272457e-05	2096	4.05963819261346e-05	yes
ENSG00000137996	chr1_100215200_100216200	chr1_100250600_100253400	13	76	116	1891	0.0740599377966283	0.000690668460033867	2096	0.00103821697445978	yes
ENSG00000137996	chr1_100215200_100216200	chr1_100540400_100544800	14	75	99	1908	0.0964040794735657	9.81322337529415e-06	2096	2.16386369604047e-05	yes
ENSG00000137996	chr1_100215200_100216200	chr1_100918000_100919000	5	84	40	1967	0.0504291904171796	0.0209521471579759	2096	0.0246435271908718	yes
ENSG00000137996	chr1_100215200_100216200	chr1_101643200_101645800	13	76	129	1878	0.0656258700914745	0.00264762949124114	2096	0.00358453083234537	yes
ENSG00000137996	chr1_100215200_100216200	chr1_101711600_101714000	4	85	93	1914	-0.00133794540800386	0.95118605051942	2096	0.952748549125571	no
ENSG00000137996	chr1_100216600_100219000	chr1_100223800_100224800	12	69	105	1910	0.080632789931699	0.00021958075933963	2096	0.000363275517297296	yes
ENSG00000137996	chr1_100216600_100219000	chr1_100250600_100253400	13	68	116	1899	0.0825479628995112	0.000154686590030269	2096	0.000263861582095396	yes
ENSG00000137996	chr1_100216600_100219000	chr1_100540400_100544800	13	68	100	1915	0.0946189172349326	1.43129084957664e-05	2096	3.04413023748269e-05	yes
ENSG00000137996	chr1_100216600_100219000	chr1_100918000_100919000	5	76	40	1975	0.0556889971485579	0.0107717711623882	2096	0.0131978026249632	yes
ENSG00000137996	chr1_100216600_100219000	chr1_101643200_101645800	17	64	125	1890	0.113388976545216	1.94120342123628e-07	2096	6.40419389021427e-07	yes
ENSG00000137996	chr1_100216600_100219000	chr1_101711600_101714000	6	75	91	1924	0.0265263611700729	0.224777715869305	2096	0.235656604287695	no
ENSG00000137996	chr1_100223800_100224800	chr1_100250600_100253400	20	97	109	1870	0.110677475918638	3.78158559752795e-07	2096	1.16091034839151e-06	yes
ENSG00000137996	chr1_100223800_100224800	chr1_100540400_100544800	13	104	100	1879	0.0615812344074405	0.00479768503245928	2096	0.00622025671273727	yes
ENSG00000137996	chr1_100223800_100224800	chr1_100918000_100919000	9	108	36	1943	0.0930255098004344	1.99353136202492e-05	2096	4.10580270763278e-05	yes
ENSG00000137996	chr1_100223800_100224800	chr1_101643200_101645800	18	99	124	1855	0.0833006206753459	0.000134516784169921	2096	0.000232090815223593	yes
ENSG00000137996	chr1_100223800_100224800	chr1_101711600_101714000	14	103	83	1896	0.0849266041419524	9.9080507961135e-05	2096	0.000175741288367397	yes
ENSG00000137996	chr1_100250600_100253400	chr1_100540400_100544800	11	118	102	1865	0.0355587938483346	0.10363104862442	2096	0.112173881737249	no
ENSG00000137996	chr1_100250600_100253400	chr1_100918000_100919000	8	121	37	1930	0.0716379734883391	0.0010307465164257	2096	0.00150031078990384	yes
ENSG00000137996	chr1_100250600_100253400	chr1_101643200_101645800	20	109	122	1845	0.0889498702735134	4.54311692020478e-05	2096	8.65183439675629e-05	yes
ENSG00000137996	chr1_100250600_100253400	chr1_101711600_101714000	13	116	84	1883	0.0664294781677961	0.00234366521572139	2096	0.00320423274774374	yes
ENSG00000137996	chr1_100540400_100544800	chr1_100918000_100919000	1	112	44	1939	-0.0207843405236973	0.341560874490351	2096	0.352910898580144	no
ENSG00000137996	chr1_100540400_100544800	chr1_101643200_101645800	19	94	123	1860	0.0953604500397584	1.22457844241879e-05	2096	2.64417044931688e-05	yes
ENSG00000137996	chr1_100540400_100544800	chr1_101711600_101714000	13	100	84	1899	0.0781354744037554	0.000342876300893414	2096	0.000546072143783109	yes
ENSG00000137996	chr1_100918000_100919000	chr1_101643200_101645800	8	37	134	1917	0.0648512165406036	0.00297431247884504	2096	0.00399132449178331	yes
ENSG00000137996	chr1_100918000_100919000	chr1_101711600_101714000	4	41	93	1958	0.0300425404734268	0.169162384376704	2096	0.179243132329945	no
ENSG00000137996	chr1_101643200_101645800	chr1_101711600_101714000	19	123	78	1876	0.112307565098966	2.5373416621808e-07	2096	8.11588426849568e-07	yes
ENSG00000138018	chr2_25599400_25600800	chr2_25625600_25626600	22	225	93	2413	0.0742171406423182	9.71067411247303e-05	2753	0.000172576523646724	yes
ENSG00000138018	chr2_25599400_25600800	chr2_25780000_25782000	16	231	71	2435	0.0595375741542982	0.00177664243860857	2753	0.00248066891053806	yes
ENSG00000138018	chr2_25625600_25626600	chr2_25780000_25782000	11	104	76	2562	0.0764450033609206	5.94331223069211e-05	2753	0.000110458411274388	yes
ENSG00000138029	chr2_25496200_25497600	chr2_25498200_25504000	30	116	302	2939	0.0767033994267219	7.86167955503896e-06	3387	1.77419588746687e-05	yes
ENSG00000138029	chr2_25496200_25497600	chr2_25517400_25518400	17	129	128	3113	0.0771973337879842	6.86666337144327e-06	3387	1.57023405766033e-05	yes
ENSG00000138029	chr2_25496200_25497600	chr2_25524200_25525400	31	115	257	2984	0.0968647718618101	1.61820288496033e-08	3387	6.95505343791788e-08	yes
ENSG00000138029	chr2_25496200_25497600	chr2_25537000_25538400	4	142	94	3147	-0.00194604408449045	0.909860852780355	3387	0.912494084942216	no
ENSG00000138029	chr2_25496200_25497600	chr2_25599400_25600800	37	109	275	2966	0.118387938514569	4.7884880972444e-12	3387	4.89264436778786e-11	yes
ENSG00000138029	chr2_25496200_25497600	chr2_25625600_25626600	19	127	129	3112	0.089749708419006	1.67793945220228e-07	3387	5.62134979985248e-07	yes
ENSG00000138029	chr2_25496200_25497600	chr2_25744800_25745600	5	141	55	3186	0.0265992745591236	0.121688435464229	3387	0.130763414358696	no
ENSG00000138029	chr2_25496200_25497600	chr2_25780000_25782000	7	139	104	3137	0.0180877924953758	0.292629941408912	3387	0.303993443052956	no
ENSG00000138029	chr2_25496200_25497600	chr2_26290200_26292800	14	132	102	3139	0.0719379816374555	2.78307616468331e-05	3387	5.54917621667978e-05	yes
ENSG00000138029	chr2_25496200_25497600	chr2_26980400_26981600	16	130	160	3081	0.0551050590383879	0.00133543134944563	3387	0.00190552689486628	yes
ENSG00000138029	chr2_25498200_25504000	chr2_25517400_25518400	30	302	115	2940	0.0774363775450959	6.42950633184762e-06	3387	1.47965794136966e-05	yes
ENSG00000138029	chr2_25498200_25504000	chr2_25524200_25525400	61	271	227	2828	0.116655731997294	9.76812548498162e-12	3387	9.25512741117749e-11	yes
ENSG00000138029	chr2_25498200_25504000	chr2_25537000_25538400	20	312	78	2977	0.06157045862813	0.000336622732979593	3387	0.000536921641226945	yes
ENSG00000138029	chr2_25498200_25504000	chr2_25599400_25600800	55	277	257	2798	0.0838371014464634	1.02931976688114e-06	3387	2.85196343055238e-06	yes
ENSG00000138029	chr2_25498200_25504000	chr2_25625600_25626600	37	295	111	2944	0.10925645117896	1.82670041813207e-10	3387	1.26635919120902e-09	yes
ENSG00000138029	chr2_25498200_25504000	chr2_25744800_25745600	11	321	49	3006	0.038529846109506	0.0249379531357864	3387	0.0290476332697664	no
ENSG00000138029	chr2_25498200_25504000	chr2_25780000_25782000	28	304	83	2972	0.095477290651216	2.58787620555002e-08	3387	1.05758124424008e-07	yes
ENSG00000138029	chr2_25498200_25504000	chr2_26290200_26292800	24	308	92	2963	0.0689534904606235	5.91314376836492e-05	3387	0.000109947665939764	yes
ENSG00000138029	chr2_25498200_25504000	chr2_26980400_26981600	42	290	134	2921	0.110715106742074	1.04093508984588e-10	3387	7.65210673188158e-10	yes
ENSG00000138029	chr2_25517400_25518400	chr2_25524200_25525400	31	114	257	2985	0.0976278488728469	1.24646328968986e-08	3387	5.5019135717406e-08	yes
ENSG00000138029	chr2_25517400_25518400	chr2_25537000_25538400	6	139	92	3150	0.0157017429959207	0.36096487596772	3387	0.372280343313567	no
ENSG00000138029	chr2_25517400_25518400	chr2_25599400_25600800	31	114	281	2961	0.0889812337130918	2.13818959129398e-07	3387	6.96958586131626e-07	yes
ENSG00000138029	chr2_25517400_25518400	chr2_25625600_25626600	18	127	130	3112	0.0832216306860338	1.23489938976995e-06	3387	3.36020015885784e-06	yes
ENSG00000138029	chr2_25517400_25518400	chr2_25744800_25745600	4	141	56	3186	0.0158259605627001	0.357177853714864	3387	0.368521445313898	no
ENSG00000138029	chr2_25517400_25518400	chr2_25780000_25782000	8	137	103	3139	0.0266077543499649	0.121569593173815	3387	0.130644564499534	no
ENSG00000138029	chr2_25517400_25518400	chr2_26290200_26292800	16	129	100	3142	0.0884884457695598	2.49515329353994e-07	3387	7.99671431449988e-07	yes
ENSG00000138029	chr2_25517400_25518400	chr2_26980400_26981600	16	129	160	3082	0.0556276860486086	0.00120063395167227	3387	0.00172748873033834	yes
ENSG00000138029	chr2_25524200_25525400	chr2_25537000_25538400	12	276	86	3013	0.0231563224926433	0.17787287151224	3387	0.188090847873082	no
ENSG00000138029	chr2_25524200_25525400	chr2_25599400_25600800	57	231	255	2844	0.111528390005062	7.58339809578975e-11	3387	5.77450996931445e-10	yes
ENSG00000138029	chr2_25524200_25525400	chr2_25625600_25626600	31	257	117	2982	0.0953571515103248	2.69442714388378e-08	3387	1.09649680632349e-07	yes
ENSG00000138029	chr2_25524200_25525400	chr2_25744800_25745600	12	276	48	3051	0.0553526146244754	0.00126993030357675	3387	0.00181849246034082	yes
ENSG00000138029	chr2_25524200_25525400	chr2_25780000_25782000	18	270	93	3006	0.0509011480316166	0.00304489107159843	3387	0.00407770927513388	yes
ENSG00000138029	chr2_25524200_25525400	chr2_26290200_26292800	20	268	96	3003	0.0589960323616022	0.000592177289736184	3387	0.000901522574207661	yes
ENSG00000138029	chr2_25524200_25525400	chr2_26980400_26981600	32	256	144	2955	0.0812385543265351	2.20140754377891e-06	3387	5.6433455033346e-06	yes
ENSG00000138029	chr2_25537000_25538400	chr2_25599400_25600800	17	81	295	2994	0.048558714910656	0.00470389713600064	3387	0.00610617675592181	no
ENSG00000138029	chr2_25537000_25538400	chr2_25625600_25626600	8	90	140	3149	0.0320341650394548	0.0623058960783155	3387	0.0690708411965313	no
ENSG00000138029	chr2_25537000_25538400	chr2_25744800_25745600	3	95	57	3232	0.0168771156976766	0.326138912666488	3387	0.337504371718851	no
ENSG00000138029	chr2_25537000_25538400	chr2_25780000_25782000	6	92	105	3184	0.0275852908823432	0.108467422671819	3387	0.117145001213155	no
ENSG00000138029	chr2_25537000_25538400	chr2_26290200_26292800	7	91	109	3180	0.0352887366757602	0.0400131411753658	3387	0.0454212128925493	no
ENSG00000138029	chr2_25537000_25538400	chr2_26980400_26981600	10	88	166	3123	0.0389459064838368	0.0234149960690137	3387	0.0273684574683483	no
ENSG00000138029	chr2_25599400_25600800	chr2_25625600_25626600	34	278	114	2961	0.101718417037259	2.97429562308057e-09	3387	1.52888921803675e-08	yes
ENSG00000138029	chr2_25599400_25600800	chr2_25744800_25745600	6	306	54	3021	0.00366067041254287	0.831353837447344	3387	0.836080397765866	no
ENSG00000138029	chr2_25599400_25600800	chr2_25780000_25782000	21	291	90	2985	0.0617874219665824	0.000320659847354944	3387	0.000513624334626079	yes
ENSG00000138029	chr2_25599400_25600800	chr2_26290200_26292800	15	297	101	2974	0.0242197837159883	0.158767794675094	3387	0.168636267240404	no
ENSG00000138029	chr2_25599400_25600800	chr2_26980400_26981600	36	276	140	2935	0.0910181658832029	1.1197669912161e-07	3387	3.91757827143159e-07	yes
ENSG00000138029	chr2_25625600_25626600	chr2_25744800_25745600	4	144	56	3183	0.0150901129342967	0.379976673651989	3387	0.391204168514342	no
ENSG00000138029	chr2_25625600_25626600	chr2_25780000_25782000	16	132	95	3144	0.09044992713196	1.34308968819114e-07	3387	4.60588538701282e-07	yes
ENSG00000138029	chr2_25625600_25626600	chr2_26290200_26292800	13	135	103	3136	0.0629867084581546	0.000244468750791631	3387	0.00040071008273849	yes
ENSG00000138029	chr2_25625600_25626600	chr2_26980400_26981600	21	127	155	3084	0.0866086870655026	4.4628632685015e-07	3387	1.34594794393885e-06	yes
ENSG00000138029	chr2_25744800_25745600	chr2_25780000_25782000	6	54	105	3222	0.0507082729585781	0.00315797909014641	3387	0.00421779981258905	yes
ENSG00000138029	chr2_25744800_25745600	chr2_26290200_26292800	7	53	109	3218	0.0608579880046478	0.000394423800526369	3387	0.000620793361057797	yes
ENSG00000138029	chr2_25744800_25745600	chr2_26980400_26981600	6	54	170	3157	0.0290643283328114	0.0907953894012006	3387	0.0988894643814397	no
ENSG00000138029	chr2_25780000_25782000	chr2_26290200_26292800	10	101	106	3170	0.05651874246075	0.00099941780284261	3387	0.0014585936036101	yes
ENSG00000138029	chr2_25780000_25782000	chr2_26980400_26981600	14	97	162	3114	0.0615055066352514	0.000341544190269442	3387	0.000544100907527235	yes
ENSG00000138029	chr2_26290200_26292800	chr2_26980400_26981600	18	98	158	3113	0.0875679343448594	3.32198154211097e-07	3387	1.03276526861931e-06	yes
ENSG00000138031	chr2_24538200_24539200	chr2_24565000_24567200	6	73	62	1639	0.0424383876212103	0.0734496996803963	1780	0.0807358508152314	no
ENSG00000138031	chr2_24538200_24539200	chr2_24732400_24735200	13	66	101	1600	0.0884727364853801	0.000185949739587308	1780	0.000311974250910872	yes
ENSG00000138031	chr2_24538200_24539200	chr2_24798800_24800600	11	68	82	1619	0.0842496795570427	0.000373222199120364	1780	0.000590243668895791	yes
ENSG00000138031	chr2_24538200_24539200	chr2_25496200_25497600	12	67	78	1623	0.099674612250689	2.52205406129526e-05	1780	5.07773817912656e-05	yes
ENSG00000138031	chr2_24538200_24539200	chr2_25498200_25504000	16	63	206	1495	0.0507540606243213	0.0322585611063273	1780	0.037043589279161	yes
ENSG00000138031	chr2_24538200_24539200	chr2_25524200_25525400	20	59	150	1551	0.115601266452147	1.00733937595754e-06	1780	2.79766249266855e-06	yes
ENSG00000138031	chr2_24538200_24539200	chr2_25599400_25600800	22	57	162	1539	0.123955997631793	1.55201030000304e-07	1780	5.23988357422631e-07	yes
ENSG00000138031	chr2_24538200_24539200	chr2_25625600_25626600	11	68	71	1630	0.0957846956204355	5.17385631808225e-05	1780	9.74168938275493e-05	yes
ENSG00000138031	chr2_24538200_24539200	chr2_25780000_25782000	7	72	76	1625	0.042906897559215	0.0703259093820386	1780	0.0774868610354008	no
ENSG00000138031	chr2_24538200_24539200	chr2_25789400_25790200	6	73	47	1654	0.0585457800534546	0.0134949535470961	1780	0.0162945404026409	yes
ENSG00000138031	chr2_24565000_24567200	chr2_24732400_24735200	7	61	107	1605	0.0316621347921073	0.181803274045218	1780	0.192090081867034	no
ENSG00000138031	chr2_24565000_24567200	chr2_24798800_24800600	8	60	85	1627	0.0585733999005948	0.0134509689453338	1780	0.0162447046347929	yes
ENSG00000138031	chr2_24565000_24567200	chr2_25496200_25497600	7	61	83	1629	0.0476451078469936	0.0444440319843114	1780	0.0501529150086768	no
ENSG00000138031	chr2_24565000_24567200	chr2_25498200_25504000	12	56	210	1502	0.0312165711856557	0.188031699612942	1780	0.198434531763835	no
ENSG00000138031	chr2_24565000_24567200	chr2_25524200_25525400	6	62	164	1548	-0.00492990938716902	0.83534745084702	1780	0.839963508288295	no
ENSG00000138031	chr2_24565000_24567200	chr2_25599400_25600800	11	57	173	1539	0.0382265275725568	0.106910749688354	1780	0.115547425504678	no
ENSG00000138031	chr2_24565000_24567200	chr2_25625600_25626600	12	56	70	1642	0.123975242532867	1.54511377095201e-07	1780	5.21923934188733e-07	yes
ENSG00000138031	chr2_24565000_24567200	chr2_25780000_25782000	9	59	74	1638	0.0810295933156215	0.000621923483799241	1780	0.000942835436466905	yes
ENSG00000138031	chr2_24565000_24567200	chr2_25789400_25790200	3	65	50	1662	0.0168174165264872	0.47827526859356	1780	0.488906863077255	no
ENSG00000138031	chr2_24732400_24735200	chr2_24798800_24800600	12	102	81	1585	0.0623221748091762	0.00853634629472809	1780	0.0106245321532429	yes
ENSG00000138031	chr2_24732400_24735200	chr2_25496200_25497600	15	99	75	1591	0.0967269028240036	4.35795889051056e-05	1780	8.33049369370231e-05	yes
ENSG00000138031	chr2_24732400_24735200	chr2_25498200_25504000	27	87	195	1471	0.0887706583911338	0.00017682583591264	1780	0.000297955609464722	yes
ENSG00000138031	chr2_24732400_24735200	chr2_25524200_25525400	19	95	151	1515	0.0633344305840697	0.00752010932295797	1780	0.0094443500324863	yes
ENSG00000138031	chr2_24732400_24735200	chr2_25599400_25600800	26	88	158	1508	0.107145491081222	5.88876153429395e-06	1780	1.36684533032192e-05	yes
ENSG00000138031	chr2_24732400_24735200	chr2_25625600_25626600	13	101	69	1597	0.0848128300622348	0.000340713642343883	1780	0.000542866437085899	yes
ENSG00000138031	chr2_24732400_24735200	chr2_25780000_25782000	10	104	73	1593	0.0509790806553033	0.031500095603443	1780	0.0362270665426019	yes
ENSG00000138031	chr2_24732400_24735200	chr2_25789400_25790200	9	105	44	1622	0.0756779696273951	0.00139735489548209	1780	0.00198697806347953	yes
ENSG00000138031	chr2_24798800_24800600	chr2_25496200_25497600	10	83	80	1607	0.0610447149519853	0.00999296128105505	1780	0.0123048055773848	yes
ENSG00000138031	chr2_24798800_24800600	chr2_25498200_25504000	17	76	205	1482	0.0412709901481172	0.0817285549906081	1780	0.0894275144676418	no
ENSG00000138031	chr2_24798800_24800600	chr2_25524200_25525400	22	71	148	1539	0.112680942426447	1.88050047590799e-06	1780	4.89952290226608e-06	yes
ENSG00000138031	chr2_24798800_24800600	chr2_25599400_25600800	20	73	164	1523	0.0861322043081896	0.000274623180663248	1780	0.000445818449492746	yes
ENSG00000138031	chr2_24798800_24800600	chr2_25625600_25626600	9	84	73	1614	0.0567929176083196	0.0165594119927813	1780	0.0197410467533716	yes
ENSG00000138031	chr2_24798800_24800600	chr2_25780000_25782000	9	84	74	1613	0.0558407742056379	0.0184675313353321	1780	0.0218824985683471	yes
ENSG00000138031	chr2_24798800_24800600	chr2_25789400_25790200	3	90	50	1637	0.0034297202901087	0.885027617294856	1780	0.888319505393373	no
ENSG00000138031	chr2_25496200_25497600	chr2_25498200_25504000	22	68	200	1490	0.0836226222151331	0.000412817837537575	1780	0.00064730220724094	yes
ENSG00000138031	chr2_25496200_25497600	chr2_25524200_25525400	18	72	152	1538	0.0820452509891999	0.000530420747850894	1780	0.000814840884810185	yes
ENSG00000138031	chr2_25496200_25497600	chr2_25599400_25600800	22	68	162	1528	0.106934656105266	6.14382744702027e-06	1780	1.42045980477529e-05	yes
ENSG00000138031	chr2_25496200_25497600	chr2_25625600_25626600	12	78	70	1620	0.0960653557192484	4.91681416379363e-05	1780	9.29691007803009e-05	yes
ENSG00000138031	chr2_25496200_25497600	chr2_25780000_25782000	7	83	76	1614	0.0340922740812997	0.150501553491681	1780	0.160246749241081	no
ENSG00000138031	chr2_25496200_25497600	chr2_25789400_25790200	10	80	43	1647	0.110432195156966	3.00970215829579e-06	1780	7.47153111639568e-06	yes
ENSG00000138031	chr2_25498200_25504000	chr2_25524200_25525400	34	188	136	1422	0.0740382435411976	0.00177338206326449	1780	0.00247647059881517	yes
ENSG00000138031	chr2_25498200_25504000	chr2_25599400_25600800	42	180	142	1416	0.106406420704478	6.83009478183147e-06	1780	1.56254788358319e-05	yes
ENSG00000138031	chr2_25498200_25504000	chr2_25625600_25626600	22	200	60	1498	0.0954931911695459	5.45427206011734e-05	1780	0.000102168920273037	yes
ENSG00000138031	chr2_25498200_25504000	chr2_25780000_25782000	23	199	60	1498	0.10200289091943	1.6197938355015e-05	1780	3.40580988323367e-05	yes
ENSG00000138031	chr2_25498200_25504000	chr2_25789400_25790200	13	209	40	1518	0.06392473059957	0.00697883963599914	1780	0.008809768301637	yes
ENSG00000138031	chr2_25524200_25525400	chr2_25599400_25600800	36	134	148	1462	0.115694067499344	9.87307377346226e-07	1780	2.74834718995702e-06	yes
ENSG00000138031	chr2_25524200_25525400	chr2_25625600_25626600	18	152	64	1546	0.0927182886477425	8.94787648965496e-05	1780	0.000160238788978572	yes
ENSG00000138031	chr2_25524200_25525400	chr2_25780000_25782000	13	157	70	1540	0.0459907385966635	0.052377881937029	1780	0.0585988179337194	no
ENSG00000138031	chr2_25524200_25525400	chr2_25789400_25790200	15	155	38	1572	0.111765130776122	2.27996101049624e-06	1780	5.82493916486188e-06	yes
ENSG00000138031	chr2_25599400_25600800	chr2_25625600_25626600	26	158	56	1540	0.154256011545353	6.04209188171773e-11	1780	4.72219936750222e-10	yes
ENSG00000138031	chr2_25599400_25600800	chr2_25780000_25782000	18	166	65	1531	0.0824472060454339	0.000497800576940941	1780	0.000768555273629862	yes
ENSG00000138031	chr2_25599400_25600800	chr2_25789400_25790200	13	171	40	1556	0.0816594113775007	0.000563595466841841	1780	0.000861474095324504	yes
ENSG00000138031	chr2_25625600_25626600	chr2_25780000_25782000	10	72	73	1625	0.0785054841255044	0.000916626848334574	1780	0.00134697173150279	yes
ENSG00000138031	chr2_25625600_25626600	chr2_25789400_25790200	4	78	49	1649	0.0245723438540803	0.300138465234615	1780	0.311515422066697	no
ENSG00000138031	chr2_25780000_25782000	chr2_25789400_25790200	3	80	50	1647	0.00828753837693823	0.726780021160265	1780	0.733634526513243	no
ENSG00000138032	chr2_43401200_43402400	chr2_43445600_43446000	15	188	126	4026	0.0518628307530522	0.00061734871432654	4355	0.00093642616592957	yes
ENSG00000138032	chr2_43401200_43402400	chr2_43455800_43456400	12	191	92	4060	0.0510259680192171	0.000755633163070544	4355	0.00112758643737999	yes
ENSG00000138032	chr2_43401200_43402400	chr2_43520400_43522000	28	175	185	3967	0.0912659356075991	1.60220957926432e-09	4355	8.77865219189968e-09	yes
ENSG00000138032	chr2_43401200_43402400	chr2_43627200_43629600	34	169	276	3876	0.0828164947025432	4.42240973314146e-08	4355	1.70458661739654e-07	yes
ENSG00000138032	chr2_43401200_43402400	chr2_43634600_43636400	18	185	84	4068	0.0953961613717579	2.82652049056035e-10	4355	1.86741466800942e-09	yes
ENSG00000138032	chr2_43401200_43402400	chr2_43650400_43654800	35	168	343	3809	0.0672425007078278	8.94383006448592e-06	4355	1.9919327920325e-05	yes
ENSG00000138032	chr2_43401200_43402400	chr2_43686200_43689600	18	185	113	4039	0.0758455863003195	5.41433976789037e-07	4355	1.60025333883654e-06	yes
ENSG00000138032	chr2_43401200_43402400	chr2_43708800_43710800	9	194	78	4074	0.0384925059568685	0.0110717518304741	4355	0.0135421897780856	no
ENSG00000138032	chr2_43401200_43402400	chr2_43786600_43787400	13	190	87	4065	0.0606400533781864	6.21959831592972e-05	4355	0.000115110853141689	yes
ENSG00000138032	chr2_43401200_43402400	chr2_45005200_45006000	35	168	199	3953	0.116381720254299	1.31562967433917e-14	4355	2.50016948751029e-13	yes
ENSG00000138032	chr2_43401200_43402400	chr2_45059400_45062000	22	181	159	3993	0.0740206189903101	1.00781200812555e-06	4355	2.79879126320481e-06	yes
ENSG00000138032	chr2_43401200_43402400	chr2_45063400_45063800	15	188	95	4057	0.0685339987062425	5.98979536546465e-06	4355	1.38826385402924e-05	yes
ENSG00000138032	chr2_43445600_43446000	chr2_43455800_43456400	10	131	94	4120	0.0563596597834099	0.000198277781701246	4355	0.000330880385426292	yes
ENSG00000138032	chr2_43445600_43446000	chr2_43520400_43522000	20	121	193	4021	0.0788194448047333	1.90787457417173e-07	4355	6.30539223061811e-07	yes
ENSG00000138032	chr2_43445600_43446000	chr2_43627200_43629600	22	119	288	3926	0.0603588270335195	6.72769529638442e-05	4355	0.000123600144048734	yes
ENSG00000138032	chr2_43445600_43446000	chr2_43634600_43636400	12	129	90	4124	0.0746074919116815	8.26574192977902e-07	4355	2.34261591685967e-06	yes
ENSG00000138032	chr2_43445600_43446000	chr2_43650400_43654800	28	113	350	3864	0.0726288907919077	1.6032359226107e-06	4355	4.24647924285179e-06	yes
ENSG00000138032	chr2_43445600_43446000	chr2_43686200_43689600	6	135	125	4089	0.0133572681609225	0.378174528966585	4355	0.389418318953234	no
ENSG00000138032	chr2_43445600_43446000	chr2_43708800_43710800	10	131	77	4137	0.0666008452602824	1.08864212909654e-05	4355	2.37617314675747e-05	yes
ENSG00000138032	chr2_43445600_43446000	chr2_43786600_43787400	8	133	92	4122	0.0412479289767776	0.00648041562487003	4355	0.00822379870228296	no
ENSG00000138032	chr2_43445600_43446000	chr2_45005200_45006000	14	127	220	3994	0.0369589446308595	0.0147221216854055	4355	0.0176760230355467	no
ENSG00000138032	chr2_43445600_43446000	chr2_45059400_45062000	13	128	168	4046	0.0464092192704482	0.00218816655294802	4355	0.00300778337155922	no
ENSG00000138032	chr2_43445600_43446000	chr2_45063400_45063800	5	136	105	4109	0.011894030929053	0.432618713715562	4355	0.44362629836392	no
ENSG00000138032	chr2_43455800_43456400	chr2_43520400_43522000	17	87	196	4055	0.0830745521994749	4.0145815417156e-08	4355	1.56345188975279e-07	yes
ENSG00000138032	chr2_43455800_43456400	chr2_43627200_43629600	15	89	295	3956	0.0444353706339645	0.0033569881807561	4355	0.00446249670857663	no
ENSG00000138032	chr2_43455800_43456400	chr2_43634600_43636400	7	97	95	4156	0.0453879782784413	0.00273594173021524	4355	0.00369380238280622	no
ENSG00000138032	chr2_43455800_43456400	chr2_43650400_43654800	22	82	356	3895	0.0693022215788109	4.70312030635138e-06	4355	1.11576055153204e-05	yes
ENSG00000138032	chr2_43455800_43456400	chr2_43686200_43689600	7	97	124	4127	0.0340897254595609	0.0244697972539874	4355	0.0285345796160439	no
ENSG00000138032	chr2_43455800_43456400	chr2_43708800_43710800	4	100	83	4168	0.0206630851726145	0.172768709855602	4355	0.182908500663495	no
ENSG00000138032	chr2_43455800_43456400	chr2_43786600_43787400	5	99	95	4156	0.0262264434970592	0.0835325231893961	4355	0.0913029569798261	no
ENSG00000138032	chr2_43455800_43456400	chr2_45005200_45006000	16	88	218	4033	0.0694461814088071	4.49348955739701e-06	4355	1.0710567197231e-05	yes
ENSG00000138032	chr2_43455800_43456400	chr2_45059400_45062000	11	93	170	4081	0.0503189539758236	0.000894321119569072	4355	0.00131672622958273	yes
ENSG00000138032	chr2_43455800_43456400	chr2_45063400_45063800	9	95	101	4150	0.0610862998556777	5.48719757453668e-05	4355	0.000102734089394834	yes
ENSG00000138032	chr2_43520400_43522000	chr2_43627200_43629600	39	174	271	3871	0.0987018173964536	6.68112701396245e-11	4355	5.16341075608347e-10	yes
ENSG00000138032	chr2_43520400_43522000	chr2_43634600_43636400	15	198	87	4055	0.0704748081091561	3.2357660476998e-06	4355	7.97730018135418e-06	yes
ENSG00000138032	chr2_43520400_43522000	chr2_43650400_43654800	49	164	329	3813	0.11538366865232	2.20993504306949e-14	4355	3.97568881578019e-13	yes
ENSG00000138032	chr2_43520400_43522000	chr2_43686200_43689600	17	196	114	4028	0.0660252161674365	1.29663723811111e-05	4355	2.7840274404881e-05	yes
ENSG00000138032	chr2_43520400_43522000	chr2_43708800_43710800	12	201	75	4067	0.0589300466242319	9.97488355869e-05	4355	0.000176793203056031	yes
ENSG00000138032	chr2_43520400_43522000	chr2_43786600_43787400	12	201	88	4054	0.0505308170793197	0.000850467244530344	4355	0.00125748747492112	yes
ENSG00000138032	chr2_43520400_43522000	chr2_45005200_45006000	26	187	208	3934	0.0687231352282836	5.64489227037302e-06	4355	1.31580321378289e-05	yes
ENSG00000138032	chr2_43520400_43522000	chr2_45059400_45062000	19	194	162	3980	0.0541294105869603	0.000351937730830999	4355	0.00055920990427213	yes
ENSG00000138032	chr2_43520400_43522000	chr2_45063400_45063800	15	198	95	4047	0.0652727869110265	1.6261323421738e-05	4355	3.41760758542932e-05	yes
ENSG00000138032	chr2_43627200_43629600	chr2_43634600_43636400	15	295	87	3958	0.0456989734348207	0.00255714424458732	4355	0.00347188434860952	no
ENSG00000138032	chr2_43627200_43629600	chr2_43650400_43654800	55	255	323	3722	0.0891091744109703	3.84881738371908e-09	4355	1.92782871441527e-08	yes
ENSG00000138032	chr2_43627200_43629600	chr2_43686200_43689600	16	294	115	3930	0.034898544893931	0.0212743456167927	4355	0.025000697279412	no
ENSG00000138032	chr2_43627200_43629600	chr2_43708800_43710800	15	295	72	3973	0.0562095418531305	0.000206219316854905	4355	0.000342838470602155	yes
ENSG00000138032	chr2_43627200_43629600	chr2_43786600_43787400	24	286	76	3969	0.100650423429626	2.79151747909287e-11	4355	2.36900743976814e-10	yes
ENSG00000138032	chr2_43627200_43629600	chr2_45005200_45006000	41	269	193	3852	0.096409087386136	1.82607817386271e-10	4355	1.26620466235311e-09	yes
ENSG00000138032	chr2_43627200_43629600	chr2_45059400_45062000	26	284	155	3890	0.0586857391719328	0.000106606191386891	4355	0.000187800200755589	yes
ENSG00000138032	chr2_43627200_43629600	chr2_45063400_45063800	19	291	91	3954	0.0635715657285811	2.68945007321301e-05	4355	5.38087820137827e-05	yes
ENSG00000138032	chr2_43634600_43636400	chr2_43650400_43654800	19	83	359	3894	0.0547195731473492	0.000302969790667177	4355	0.000487728102434703	yes
ENSG00000138032	chr2_43634600_43636400	chr2_43686200_43689600	6	96	125	4128	0.026060184985285	0.0855100685884612	4355	0.0933670979714915	no
ENSG00000138032	chr2_43634600_43636400	chr2_43708800_43710800	5	97	82	4171	0.0321442847272723	0.0339034247833324	4355	0.0388227716507918	no
ENSG00000138032	chr2_43634600_43636400	chr2_43786600_43787400	6	96	94	4159	0.0370781635999576	0.0144044099801305	4355	0.0173162025513962	no
ENSG00000138032	chr2_43634600_43636400	chr2_45005200_45006000	13	89	221	4032	0.0506307670096668	0.000830478244724961	4355	0.00123038484911826	yes
ENSG00000138032	chr2_43634600_43636400	chr2_45059400_45062000	10	92	171	4082	0.0438230655022157	0.00382128735398297	4355	0.00503066094151609	no
ENSG00000138032	chr2_43634600_43636400	chr2_45063400_45063800	10	92	100	4153	0.0718327904397423	2.08310984095408e-06	4355	5.37080869101085e-06	yes
ENSG00000138032	chr2_43650400_43654800	chr2_43686200_43689600	30	348	101	3876	0.0889551065029331	4.09429806771322e-09	4355	2.03679083713696e-08	yes
ENSG00000138032	chr2_43650400_43654800	chr2_43708800_43710800	15	363	72	3905	0.0434182115754512	0.00415954472145502	4355	0.00544494273882629	no
ENSG00000138032	chr2_43650400_43654800	chr2_43786600_43787400	24	354	76	3901	0.0834223769478311	3.52214533225191e-08	4355	1.3918048744065e-07	yes
ENSG00000138032	chr2_43650400_43654800	chr2_45005200_45006000	46	332	188	3789	0.0929205480603264	8.06784579969243e-10	4355	4.7515434537961e-09	yes
ENSG00000138032	chr2_43650400_43654800	chr2_45059400_45062000	30	348	151	3826	0.0583948508169128	0.000115350885084332	4355	0.000201831426140852	yes
ENSG00000138032	chr2_43650400_43654800	chr2_45063400_45063800	24	354	86	3891	0.0751221230727899	6.93833997408405e-07	4355	2.0018873900384e-06	yes
ENSG00000138032	chr2_43686200_43689600	chr2_43708800_43710800	9	122	78	4146	0.0613259262383647	5.12840772522579e-05	4355	9.66458079063293e-05	yes
ENSG00000138032	chr2_43686200_43689600	chr2_43786600_43787400	7	124	93	4131	0.0358283914237455	0.0180552676504125	4355	0.0214202158541318	no
ENSG00000138032	chr2_43686200_43689600	chr2_45005200_45006000	20	111	214	4010	0.077272743697359	3.29769718842126e-07	4355	1.02607068938587e-06	yes
ENSG00000138032	chr2_43686200_43689600	chr2_45059400_45062000	14	117	167	4057	0.057625947897729	0.000141834987012957	4355	0.000243689719487576	yes
ENSG00000138032	chr2_43686200_43689600	chr2_45063400_45063800	6	125	104	4120	0.023056576321744	0.128178351672696	4355	0.137435731252361	no
ENSG00000138032	chr2_43708800_43710800	chr2_43786600_43787400	4	83	96	4172	0.021937890833715	0.147758844249432	4355	0.157441436748345	no
ENSG00000138032	chr2_43708800_43710800	chr2_45005200_45006000	15	72	219	4049	0.0751472075000903	6.87918952154198e-07	4355	1.98653826734328e-06	yes
ENSG00000138032	chr2_43708800_43710800	chr2_45059400_45062000	9	78	172	4096	0.0442709115127119	0.00347636674913695	4355	0.00460896683977127	no
ENSG00000138032	chr2_43708800_43710800	chr2_45063400_45063800	5	82	105	4163	0.0293110085533295	0.0530928726531584	4355	0.0593508469164536	no
ENSG00000138032	chr2_43786600_43787400	chr2_45005200_45006000	9	91	225	4030	0.0246581569221846	0.103730347620442	4355	0.112275617132207	no
ENSG00000138032	chr2_43786600_43787400	chr2_45059400_45062000	8	92	173	4082	0.0295250173604957	0.0513799327490622	4355	0.0575364153891837	no
ENSG00000138032	chr2_43786600_43787400	chr2_45063400_45063800	10	90	100	4155	0.0730240676649845	1.40641689023564e-06	4355	3.77467102989221e-06	yes
ENSG00000138032	chr2_45005200_45006000	chr2_45059400_45062000	27	207	154	3967	0.0881398057223721	5.66930957429971e-09	4355	2.71981894053195e-08	yes
ENSG00000138032	chr2_45005200_45006000	chr2_45063400_45063800	13	221	97	4024	0.0460110919741702	0.00238850126729758	4355	0.00325994464123445	no
ENSG00000138032	chr2_45059400_45062000	chr2_45063400_45063800	15	166	95	4079	0.0764625220693248	4.37447204802934e-07	4355	1.32186795694305e-06	yes
ENSG00000138036	chr2_43286200_43287000	chr2_43650400_43654800	12	33	69	664	0.131877723881194	0.000225467742478944	778	0.000372121825190699	yes
ENSG00000138041	chr2_54859600_54862600	chr2_54899800_54901200	57	428	165	4144	0.11369468068074	2.88843034216719e-15	4794	6.40230024986132e-14	yes
ENSG00000138050	chr2_39321800_39323200	chr2_39355200_39356800	12	50	117	1226	0.0756968316716316	0.00452668267166202	1405	0.00588954938138605	yes
ENSG00000138050	chr2_39321800_39323200	chr2_39719000_39720000	8	54	77	1266	0.0617652283802451	0.0205956114772153	1405	0.0242511642496214	yes
ENSG00000138050	chr2_39355200_39356800	chr2_39719000_39720000	21	108	64	1212	0.136424731906191	2.84980761686193e-07	1405	9.00832689595989e-07	yes
ENSG00000138061	chr2_37617000_37618400	chr2_37775400_37778200	27	316	99	4008	0.087815159864469	4.41897717379426e-09	4450	2.18034952416105e-08	yes
ENSG00000138061	chr2_37617000_37618400	chr2_37782000_37787600	38	305	203	3904	0.0723089890386003	1.37511806190349e-06	4450	3.69880861450669e-06	yes
ENSG00000138061	chr2_37617000_37618400	chr2_37796000_37802200	75	268	363	3744	0.116639864297315	5.93518433317328e-15	4450	1.22360115243233e-13	yes
ENSG00000138061	chr2_37617000_37618400	chr2_37843200_37844400	23	320	105	4002	0.0662061016030945	9.86520479618716e-06	4450	2.17415406749104e-05	yes
ENSG00000138061	chr2_37617000_37618400	chr2_37848600_37852000	47	296	283	3824	0.0693386289340145	3.66130976809097e-06	4450	8.91379053435028e-06	yes
ENSG00000138061	chr2_37617000_37618400	chr2_37852400_37857400	26	317	106	4001	0.0785928418542263	1.52558448531399e-07	4450	5.16124410553425e-07	yes
ENSG00000138061	chr2_37617000_37618400	chr2_37860400_37864200	80	263	401	3706	0.116479506222727	6.46572789271477e-15	4450	1.3203160016632e-13	yes
ENSG00000138061	chr2_37617000_37618400	chr2_37875000_37880200	38	305	212	3895	0.0685332840318468	4.74321248234224e-06	4450	1.12436759706838e-05	yes
ENSG00000138061	chr2_37617000_37618400	chr2_37880600_37881200	42	301	200	3907	0.0867432135433642	6.79982354616945e-09	4450	3.20328945645237e-08	yes
ENSG00000138061	chr2_37617000_37618400	chr2_37882200_37882600	39	304	178	3929	0.0871351732897683	5.81183398866273e-09	4450	2.77999209799017e-08	yes
ENSG00000138061	chr2_37617000_37618400	chr2_38078400_38080400	29	314	113	3994	0.0865489929042669	7.34808476053137e-09	4450	3.4327510780441e-08	yes
ENSG00000138061	chr2_37617000_37618400	chr2_38119200_38120800	41	302	192	3915	0.0871497249252511	5.77798128335533e-09	4450	2.76609431233894e-08	yes
ENSG00000138061	chr2_37617000_37618400	chr2_38372800_38375000	56	287	297	3810	0.0897615975879819	1.99425585350737e-09	4450	1.06744659168744e-08	yes
ENSG00000138061	chr2_37617000_37618400	chr2_38411400_38414800	42	301	301	3806	0.0491594738698986	0.00103657071031666	4450	0.00150835547486762	no
ENSG00000138061	chr2_37617000_37618400	chr2_39321800_39323200	27	316	118	3989	0.0750905340645095	5.30784182780632e-07	4450	1.57185387835219e-06	yes
ENSG00000138061	chr2_37775400_37778200	chr2_37782000_37787600	13	113	228	4096	0.0369703737019932	0.0136485766438183	4450	0.0164687708777909	no
ENSG00000138061	chr2_37775400_37778200	chr2_37796000_37802200	26	100	412	3912	0.0618437583521881	3.65477288534608e-05	4450	7.10147909623341e-05	yes
ENSG00000138061	chr2_37775400_37778200	chr2_37843200_37844400	10	116	118	4206	0.0516790438503564	0.000563170722013693	4450	0.000860922980276383	yes
ENSG00000138061	chr2_37775400_37778200	chr2_37848600_37852000	22	104	308	4016	0.0654378396166618	1.24985589002519e-05	4450	2.69393509052725e-05	yes
ENSG00000138061	chr2_37775400_37778200	chr2_37852400_37857400	9	117	123	4201	0.0420236143077377	0.00505080308003331	4450	0.00652621162668607	no
ENSG00000138061	chr2_37775400_37778200	chr2_37860400_37864200	25	101	456	3868	0.0496577225076919	0.000920712385679474	4450	0.00135248959781941	no
ENSG00000138061	chr2_37775400_37778200	chr2_37875000_37880200	17	109	233	4091	0.0583724528684623	9.7731213116338e-05	4450	0.000173561613615038	yes
ENSG00000138061	chr2_37775400_37778200	chr2_37880600_37881200	16	110	226	4098	0.0546520053381515	0.000264860700937469	4450	0.000431311728980268	yes
ENSG00000138061	chr2_37775400_37778200	chr2_37882200_37882600	12	114	205	4119	0.0368348548970638	0.0139972145665567	4450	0.0168597736236551	no
ENSG00000138061	chr2_37775400_37778200	chr2_38078400_38080400	7	119	135	4189	0.0229650756287303	0.125588278436728	4450	0.134781656251366	no
ENSG00000138061	chr2_37775400_37778200	chr2_38119200_38120800	11	115	222	4102	0.0267775535134432	0.0740824148828741	4450	0.0814066373785505	no
ENSG00000138061	chr2_37775400_37778200	chr2_38372800_38375000	16	110	337	3987	0.0301037438384613	0.0446367999384181	4450	0.0503565549721551	no
ENSG00000138061	chr2_37775400_37778200	chr2_38411400_38414800	26	100	317	4007	0.0827356420903713	3.25599319724655e-08	4450	1.29803739613623e-07	yes
ENSG00000138061	chr2_37775400_37778200	chr2_39321800_39323200	7	119	138	4186	0.0220860051354164	0.140727830044826	4450	0.150272876930854	no
ENSG00000138061	chr2_37782000_37787600	chr2_37796000_37802200	40	201	398	3811	0.054259392918837	0.000293235484472243	4450	0.000473373424835356	yes
ENSG00000138061	chr2_37782000_37787600	chr2_37843200_37844400	11	230	117	4092	0.024164689009286	0.107012371642876	4450	0.115650358269775	no
ENSG00000138061	chr2_37782000_37787600	chr2_37848600_37852000	36	205	294	3915	0.0686923691008906	4.50774491468007e-06	4450	1.07405088771158e-05	yes
ENSG00000138061	chr2_37782000_37787600	chr2_37852400_37857400	14	227	118	4091	0.0400961493523048	0.00747134149639162	4450	0.00938710044962008	no
ENSG00000138061	chr2_37782000_37787600	chr2_37860400_37864200	48	193	433	3776	0.0701924066378371	2.77396690419113e-06	4450	6.94395102156399e-06	yes
ENSG00000138061	chr2_37782000_37787600	chr2_37875000_37880200	27	214	223	3986	0.058040906758587	0.000107067998243582	4450	0.000188543023995578	yes
ENSG00000138061	chr2_37782000_37787600	chr2_37880600_37881200	23	218	219	3990	0.0433196984754341	0.00384838538364183	4450	0.00506381207419278	no
ENSG00000138061	chr2_37782000_37787600	chr2_37882200_37882600	29	212	188	4021	0.0795139583878637	1.08927808575749e-07	4450	3.82428199400195e-07	yes
ENSG00000138061	chr2_37782000_37787600	chr2_38078400_38080400	17	224	125	4084	0.0525913069839866	0.000448577115029048	4450	0.000698717046351049	yes
ENSG00000138061	chr2_37782000_37787600	chr2_38119200_38120800	29	212	204	4005	0.0730183324506767	1.08219362470823e-06	4450	2.98376580698832e-06	yes
ENSG00000138061	chr2_37782000_37787600	chr2_38372800_38375000	31	210	322	3887	0.043656457142698	0.00358181634036737	4450	0.0047376783760968	no
ENSG00000138061	chr2_37782000_37787600	chr2_38411400_38414800	38	203	305	3904	0.0723089890386003	1.37511806190349e-06	4450	3.69880861450669e-06	yes
ENSG00000138061	chr2_37782000_37787600	chr2_39321800_39323200	18	223	127	4082	0.0567462652086891	0.000152209558747069	4450	0.00025998947282081	yes
ENSG00000138061	chr2_37796000_37802200	chr2_37843200_37844400	28	410	100	3912	0.0695110534522783	3.46261947667218e-06	4450	8.47676089071828e-06	yes
ENSG00000138061	chr2_37796000_37802200	chr2_37848600_37852000	59	379	271	3741	0.0763476572213906	3.41386721053246e-07	4450	1.05832219962806e-06	yes
ENSG00000138061	chr2_37796000_37802200	chr2_37852400_37857400	27	411	105	3907	0.0622843870178996	3.21388216896481e-05	4450	6.31954040231635e-05	yes
ENSG00000138061	chr2_37796000_37802200	chr2_37860400_37864200	80	358	401	3611	0.0793415647345809	1.16049352254459e-07	4450	4.04333260437147e-07	yes
ENSG00000138061	chr2_37796000_37802200	chr2_37875000_37880200	49	389	201	3811	0.0799130416007921	9.40265296608474e-08	4450	3.35444425104365e-07	yes
ENSG00000138061	chr2_37796000_37802200	chr2_37880600_37881200	44	394	198	3814	0.0671324682639857	7.39145959527465e-06	4450	1.67810530759288e-05	yes
ENSG00000138061	chr2_37796000_37802200	chr2_37882200_37882600	47	391	170	3842	0.08981096247582	1.95398959732459e-09	4450	1.04806098548878e-08	yes
ENSG00000138061	chr2_37796000_37802200	chr2_38078400_38080400	25	413	117	3895	0.0473123902930588	0.00159395158637688	4450	0.00224436169525595	no
ENSG00000138061	chr2_37796000_37802200	chr2_38119200_38120800	43	395	190	3822	0.0679570826635976	5.69857991974648e-06	4450	1.32709809078321e-05	yes
ENSG00000138061	chr2_37796000_37802200	chr2_38372800_38375000	74	364	279	3733	0.109577212477531	2.30602166123302e-13	4450	3.24536981018846e-12	yes
ENSG00000138061	chr2_37796000_37802200	chr2_38411400_38414800	64	374	279	3733	0.0855280192410064	1.10156313940144e-08	4450	4.92791270044389e-08	yes
ENSG00000138061	chr2_37796000_37802200	chr2_39321800_39323200	37	401	108	3904	0.0965683593154164	1.08080285198635e-10	4450	7.91261981744567e-10	yes
ENSG00000138061	chr2_37843200_37844400	chr2_37848600_37852000	18	110	312	4010	0.0436543640205809	0.00358342000272366	4450	0.00473975011414819	no
ENSG00000138061	chr2_37843200_37844400	chr2_37852400_37857400	11	117	121	4201	0.0570829727240797	0.000138997085310617	4450	0.000239186480108889	yes
ENSG00000138061	chr2_37843200_37844400	chr2_37860400_37864200	30	98	451	3871	0.0699941400049121	2.95947767340519e-06	4450	7.35938186612513e-06	yes
ENSG00000138061	chr2_37843200_37844400	chr2_37875000_37880200	16	112	234	4088	0.0514332599122823	0.000598409573622429	4450	0.000910169285650433	yes
ENSG00000138061	chr2_37843200_37844400	chr2_37880600_37881200	17	111	225	4097	0.0595198633166708	7.10097324855046e-05	4450	0.000129850404728172	yes
ENSG00000138061	chr2_37843200_37844400	chr2_37882200_37882600	19	109	198	4124	0.079643094527645	1.0387211357469e-07	4450	3.66446000519539e-07	yes
ENSG00000138061	chr2_37843200_37844400	chr2_38078400_38080400	11	117	131	4191	0.0528998650154122	0.000415023368596668	4450	0.000650511188490866	yes
ENSG00000138061	chr2_37843200_37844400	chr2_38119200_38120800	14	114	219	4103	0.0440489342862624	0.00329239715568353	4450	0.00438306635095352	no
ENSG00000138061	chr2_37843200_37844400	chr2_38372800_38375000	27	101	326	3996	0.0838101538364558	2.15446884718405e-08	4450	8.97848734600621e-08	yes
ENSG00000138061	chr2_37843200_37844400	chr2_38411400_38414800	18	110	325	3997	0.0410018829967082	0.00622763807074275	4450	0.00792617571838018	no
ENSG00000138061	chr2_37843200_37844400	chr2_39321800_39323200	10	118	135	4187	0.0441420020543671	0.00322696814659089	4450	0.00430323492027172	no
ENSG00000138061	chr2_37848600_37852000	chr2_37852400_37857400	24	306	108	4012	0.0718386229179133	1.60990328027026e-06	4450	4.26230172479509e-06	yes
ENSG00000138061	chr2_37848600_37852000	chr2_37860400_37864200	70	260	411	3709	0.0948242492659064	2.32654255061151e-10	4450	1.57113780785931e-09	yes
ENSG00000138061	chr2_37848600_37852000	chr2_37875000_37880200	40	290	210	3910	0.0799287726318497	9.34815322684112e-08	4450	3.33650281063813e-07	yes
ENSG00000138061	chr2_37848600_37852000	chr2_37880600_37881200	40	290	202	3918	0.0834055454980782	2.51844360561486e-08	4450	1.03243326168509e-07	yes
ENSG00000138061	chr2_37848600_37852000	chr2_37882200_37882600	28	302	189	3931	0.0474170291541431	0.00155616043375143	4450	0.00219524428367862	no
ENSG00000138061	chr2_37848600_37852000	chr2_38078400_38080400	20	310	122	3998	0.0462069107391387	0.00204810729074189	4450	0.00282952210889279	no
ENSG00000138061	chr2_37848600_37852000	chr2_38119200_38120800	35	295	198	3922	0.0682293813974363	5.22616572122295e-06	4450	1.2273951586832e-05	yes
ENSG00000138061	chr2_37848600_37852000	chr2_38372800_38375000	50	280	303	3817	0.0755998479248305	4.44248734335166e-07	4450	1.34056785571566e-06	yes
ENSG00000138061	chr2_37848600_37852000	chr2_38411400_38414800	47	283	296	3824	0.0693386289340145	3.66130976809097e-06	4450	8.91379053435028e-06	yes
ENSG00000138061	chr2_37848600_37852000	chr2_39321800_39323200	19	311	126	3994	0.0398373010216694	0.00786553887123634	4450	0.00984686896692237	no
ENSG00000138061	chr2_37852400_37857400	chr2_37860400_37864200	32	100	449	3869	0.0756449018411542	4.37285631773866e-07	4450	1.32147386589815e-06	yes
ENSG00000138061	chr2_37852400_37857400	chr2_37875000_37880200	15	117	235	4083	0.0436265472693282	0.00360479411204094	4450	0.00476573516407272	no
ENSG00000138061	chr2_37852400_37857400	chr2_37880600_37881200	12	120	230	4088	0.0281627413994956	0.0603081554522771	4450	0.0669480648398028	no
ENSG00000138061	chr2_37852400_37857400	chr2_37882200_37882600	13	119	204	4114	0.0403635908370099	0.00708275011160725	4450	0.00893054038906378	no
ENSG00000138061	chr2_37852400_37857400	chr2_38078400_38080400	7	125	135	4183	0.0210097784483852	0.161127982785647	4450	0.171038592384593	no
ENSG00000138061	chr2_37852400_37857400	chr2_38119200_38120800	11	121	222	4096	0.024311969640724	0.104890158157836	4450	0.11346609429189	no
ENSG00000138061	chr2_37852400_37857400	chr2_38372800_38375000	26	106	327	3991	0.0761122512021375	3.70994501492024e-07	4450	1.14107170007356e-06	yes
ENSG00000138061	chr2_37852400_37857400	chr2_38411400_38414800	23	109	320	3998	0.0636943067134515	2.11808973149659e-05	4450	4.3357271848434e-05	yes
ENSG00000138061	chr2_37852400_37857400	chr2_39321800_39323200	7	125	138	4180	0.0201346527403072	0.179301878856351	4450	0.189533492045929	no
ENSG00000138061	chr2_37860400_37864200	chr2_37875000_37880200	56	425	194	3775	0.0910780260067373	1.15327442314674e-09	4450	6.54509553820033e-09	yes
ENSG00000138061	chr2_37860400_37864200	chr2_37880600_37881200	48	433	194	3775	0.069710579421991	3.24559463516233e-06	4450	7.99888787022732e-06	yes
ENSG00000138061	chr2_37860400_37864200	chr2_37882200_37882600	49	432	168	3801	0.0858401035836188	9.73809936409594e-09	4450	4.41211425123527e-08	yes
ENSG00000138061	chr2_37860400_37864200	chr2_38078400_38080400	34	447	108	3861	0.0768019983272992	2.90558632575492e-07	4450	9.16752090079328e-07	yes
ENSG00000138061	chr2_37860400_37864200	chr2_38119200_38120800	49	432	184	3785	0.0773782267049907	2.36522562783891e-07	4450	7.62419474352689e-07	yes
ENSG00000138061	chr2_37860400_37864200	chr2_38372800_38375000	77	404	276	3693	0.104028790479956	3.48787568907788e-12	4450	3.69625061535551e-11	yes
ENSG00000138061	chr2_37860400_37864200	chr2_38411400_38414800	72	409	271	3698	0.0947711220394918	2.38100675802357e-10	4450	1.60356354672966e-09	yes
ENSG00000138061	chr2_37860400_37864200	chr2_39321800_39323200	35	446	110	3859	0.0787843640156182	1.42282334853117e-07	4450	4.85216007351801e-07	yes
ENSG00000138061	chr2_37875000_37880200	chr2_37880600_37881200	29	221	213	3987	0.066292937134024	9.60333793594001e-06	4450	2.12230589025139e-05	yes
ENSG00000138061	chr2_37875000_37880200	chr2_37882200_37882600	36	214	181	4019	0.107882825016058	5.36462756177834e-13	4450	6.92514721282796e-12	yes
ENSG00000138061	chr2_37875000_37880200	chr2_38078400_38080400	23	227	119	4081	0.0834112716996639	2.51289880402422e-08	4450	1.03049325955248e-07	yes
ENSG00000138061	chr2_37875000_37880200	chr2_38119200_38120800	25	225	208	3992	0.0521796857252329	0.000497287023651233	4450	0.000767855868828277	yes
ENSG00000138061	chr2_37875000_37880200	chr2_38372800_38375000	31	219	322	3878	0.0403312241903437	0.00712879363012216	4450	0.00898538018870641	no
ENSG00000138061	chr2_37875000_37880200	chr2_38411400_38414800	34	216	309	3891	0.0538975017191069	0.000321888348078113	4450	0.00051540985477341	yes
ENSG00000138061	chr2_37875000_37880200	chr2_39321800_39323200	22	228	123	4077	0.076149639622912	3.66131942005879e-07	4450	1.12761987821096e-06	yes
ENSG00000138061	chr2_37880600_37881200	chr2_37882200_37882600	34	208	183	4025	0.102139999360142	8.51868136032118e-12	4450	8.17759882629076e-11	yes
ENSG00000138061	chr2_37880600_37881200	chr2_38078400_38080400	19	223	123	4085	0.0635850495712482	2.1883158030674e-05	4450	4.4661031796234e-05	yes
ENSG00000138061	chr2_37880600_37881200	chr2_38119200_38120800	30	212	203	4005	0.0770917530461952	2.62046209715869e-07	4450	8.35289169827431e-07	yes
ENSG00000138061	chr2_37880600_37881200	chr2_38372800_38375000	41	201	312	3896	0.0799490471405484	9.27836347942871e-08	4450	3.31355195161329e-07	yes
ENSG00000138061	chr2_37880600_37881200	chr2_38411400_38414800	39	203	304	3904	0.0755970270378498	4.44688242275734e-07	4450	1.34167066555252e-06	yes
ENSG00000138061	chr2_37880600_37881200	chr2_39321800_39323200	21	221	124	4084	0.0731979900085403	1.01813238919679e-06	4450	2.82423627404376e-06	yes
ENSG00000138061	chr2_37882200_37882600	chr2_38078400_38080400	15	202	127	4106	0.0479395236007556	0.00137950200821645	4450	0.00196315473785771	no
ENSG00000138061	chr2_37882200_37882600	chr2_38119200_38120800	31	186	202	4031	0.0919862697344573	7.8682699154511e-10	4450	4.64349110500518e-09	yes
ENSG00000138061	chr2_37882200_37882600	chr2_38372800_38375000	30	187	323	3910	0.0493662681496019	0.000986937565996519	4450	0.00144177301622155	no
ENSG00000138061	chr2_37882200_37882600	chr2_38411400_38414800	27	190	316	3917	0.0401914162535429	0.00733078012147871	4450	0.0092216420971906	no
ENSG00000138061	chr2_37882200_37882600	chr2_39321800_39323200	17	200	128	4105	0.0583512654810853	9.83041184057259e-05	4450	0.000174498409200815	yes
ENSG00000138061	chr2_38078400_38080400	chr2_38119200_38120800	14	128	219	4089	0.0376815921300608	0.011941705528948	4450	0.0145317007650417	no
ENSG00000138061	chr2_38078400_38080400	chr2_38372800_38375000	23	119	330	3978	0.0555223422121549	0.000210874140523456	4450	0.000350058470231014	yes
ENSG00000138061	chr2_38078400_38080400	chr2_38411400_38414800	23	119	320	3988	0.0577869433356131	0.000114782412808772	4450	0.000200914369932051	yes
ENSG00000138061	chr2_38078400_38080400	chr2_39321800_39323200	11	131	134	4174	0.0458937587120318	0.00219680662581321	4450	0.00301867825601458	no
ENSG00000138061	chr2_38119200_38120800	chr2_38372800_38375000	38	195	315	3902	0.072857577606527	1.14278756316927e-06	4450	3.13247777473003e-06	yes
ENSG00000138061	chr2_38119200_38120800	chr2_38411400_38414800	28	205	315	3902	0.0379781418242789	0.0112878094296682	4450	0.0137902313727767	no
ENSG00000138061	chr2_38119200_38120800	chr2_39321800_39323200	14	219	131	4086	0.036410197600814	0.0151411117177767	4450	0.0181481566806749	no
ENSG00000138061	chr2_38372800_38375000	chr2_38411400_38414800	52	301	291	3806	0.0772909141163724	2.44035865576571e-07	4450	7.8420666948101e-07	yes
ENSG00000138061	chr2_38372800_38375000	chr2_39321800_39323200	21	332	124	3973	0.0444825790928478	0.00299750603639557	4450	0.00401968418232623	no
ENSG00000138061	chr2_38411400_38414800	chr2_39321800_39323200	23	320	122	3985	0.0561086196095174	0.000180530091934699	4450	0.000303580275782635	yes
ENSG00000138069	chr2_64431400_64432800	chr2_64439600_64440800	7	150	80	3798	0.0318958574975331	0.0427683524198169	4035	0.0483639764025587	no
ENSG00000138069	chr2_64431400_64432800	chr2_64552800_64554000	35	122	310	3568	0.0988876835484721	3.07407060029179e-10	4035	2.00981686806025e-09	yes
ENSG00000138069	chr2_64431400_64432800	chr2_64809200_64811000	13	144	119	3759	0.0566557234145705	0.000317432228914896	4035	0.000508994394139806	yes
ENSG00000138069	chr2_64431400_64432800	chr2_64834200_64834800	31	126	274	3604	0.0927596788106691	3.56619883751161e-09	4035	1.79927201273609e-08	yes
ENSG00000138069	chr2_64431400_64432800	chr2_64862800_64864800	16	141	202	3676	0.0426173682357549	0.00677886321555695	4035	0.00857602064426733	no
ENSG00000138069	chr2_64431400_64432800	chr2_64894200_64895600	5	152	47	3831	0.0338235052732227	0.0316761299282594	4035	0.0364172987073836	no
ENSG00000138069	chr2_64431400_64432800	chr2_64924200_64928800	26	131	261	3617	0.073956600995811	2.56579026415843e-06	4035	6.47535925187969e-06	yes
ENSG00000138069	chr2_64431400_64432800	chr2_64953200_64954600	13	144	158	3720	0.0403743290778892	0.0103206986799702	4035	0.0126812781660769	no
ENSG00000138069	chr2_64431400_64432800	chr2_64964400_64966000	6	151	94	3784	0.0173861516395701	0.269533146843996	4035	0.280774763570405	no
ENSG00000138069	chr2_64431400_64432800	chr2_65058200_65059400	29	128	216	3662	0.104469571562141	2.88680394683458e-11	4035	2.44088896384687e-10	yes
ENSG00000138069	chr2_64431400_64432800	chr2_65141400_65147800	46	111	686	3192	0.0582599155040405	0.000213262821892868	4035	0.000353630338497685	yes
ENSG00000138069	chr2_64431400_64432800	chr2_65172800_65173600	11	146	155	3723	0.029301472395259	0.0627299480738054	4035	0.0695129861271842	no
ENSG00000138069	chr2_64431400_64432800	chr2_65212200_65212600	8	149	105	3773	0.027989026386923	0.075452067919606	4035	0.0828399291393072	no
ENSG00000138069	chr2_64431400_64432800	chr2_65585200_65586800	12	145	106	3772	0.0563524123501064	0.000341842946743885	4035	0.000544556325100505	yes
ENSG00000138069	chr2_64431400_64432800	chr2_65614800_65617000	14	143	187	3691	0.0363996095812554	0.0207659448192561	4035	0.0244372103383522	no
ENSG00000138069	chr2_64431400_64432800	chr2_65617400_65618600	14	143	165	3713	0.0437895761008523	0.00540152637032395	4035	0.00694633749947464	no
ENSG00000138069	chr2_64431400_64432800	chr2_65831800_65835000	15	142	155	3723	0.0534950062293085	0.000675159994210359	4035	0.00101695357725615	yes
ENSG00000138069	chr2_64439600_64440800	chr2_64552800_64554000	18	69	327	3621	0.0644453466148104	4.1914439543493e-05	4035	8.04358960100048e-05	yes
ENSG00000138069	chr2_64439600_64440800	chr2_64809200_64811000	8	79	124	3824	0.0494362328574949	0.0016824631056359	4035	0.00235862094690897	no
ENSG00000138069	chr2_64439600_64440800	chr2_64834200_64834800	14	73	291	3657	0.0479199978659477	0.00232863455755463	4035	0.00318536552702446	no
ENSG00000138069	chr2_64439600_64440800	chr2_64862800_64864800	10	77	208	3740	0.0399992106204218	0.0110521537122018	4035	0.0135196529322212	no
ENSG00000138069	chr2_64439600_64440800	chr2_64894200_64895600	3	84	49	3899	0.0284231019816175	0.0710296832271018	4035	0.0782113377178542	no
ENSG00000138069	chr2_64439600_64440800	chr2_64924200_64928800	15	72	272	3676	0.0584957023350327	0.000200984492987938	4035	0.000334969753159177	yes
ENSG00000138069	chr2_64439600_64440800	chr2_64953200_64954600	9	78	162	3786	0.045000719148126	0.00424868136393262	4035	0.00555400071517361	no
ENSG00000138069	chr2_64439600_64440800	chr2_64964400_64966000	7	80	93	3855	0.0531636889184804	0.000729121046801532	4035	0.00109137542328563	yes
ENSG00000138069	chr2_64439600_64440800	chr2_65058200_65059400	13	74	232	3716	0.0551401270901213	0.000458028392343687	4035	0.000712152956908619	yes
ENSG00000138069	chr2_64439600_64440800	chr2_65141400_65147800	32	55	700	3248	0.071805666561986	4.97841142234542e-06	4035	1.17504777276648e-05	yes
ENSG00000138069	chr2_64439600_64440800	chr2_65172800_65173600	5	82	161	3787	0.012206195866807	0.438253190340015	4035	0.449208014828419	no
ENSG00000138069	chr2_64439600_64440800	chr2_65212200_65212600	6	81	107	3841	0.0368542407885669	0.0192263921716738	4035	0.0227254228172204	no
ENSG00000138069	chr2_64439600_64440800	chr2_65585200_65586800	3	84	115	3833	0.00461546797070425	0.769451171367356	4035	0.775418278835172	no
ENSG00000138069	chr2_64439600_64440800	chr2_65614800_65617000	14	73	187	3761	0.0758098664765629	1.42830105708509e-06	4035	3.82644212475396e-06	yes
ENSG00000138069	chr2_64439600_64440800	chr2_65617400_65618600	10	77	169	3779	0.0508868413796794	0.00122279266872105	4035	0.00175678014220699	yes
ENSG00000138069	chr2_64439600_64440800	chr2_65831800_65835000	4	83	166	3782	0.00284175321740292	0.856793582918275	4035	0.860784288283811	no
ENSG00000138069	chr2_64552800_64554000	chr2_64809200_64811000	20	325	112	3578	0.0434150089153659	0.00581136908609681	4035	0.007434346101447	no
ENSG00000138069	chr2_64552800_64554000	chr2_64834200_64834800	67	278	238	3452	0.137205845298657	2.05426138219847e-18	4035	9.35182954430122e-17	yes
ENSG00000138069	chr2_64552800_64554000	chr2_64862800_64864800	43	302	175	3515	0.095503517982732	1.21267160367533e-09	4035	6.84695452495847e-09	yes
ENSG00000138069	chr2_64552800_64554000	chr2_64894200_64895600	11	334	41	3649	0.0515008047915365	0.00106572891560352	4035	0.00154762415404514	yes
ENSG00000138069	chr2_64552800_64554000	chr2_64924200_64928800	56	289	231	3459	0.108480612802044	4.87635466613119e-12	4035	4.97241113594428e-11	yes
ENSG00000138069	chr2_64552800_64554000	chr2_64953200_64954600	37	308	134	3556	0.0984574096604363	3.66956972250089e-10	4035	2.35436831194247e-09	yes
ENSG00000138069	chr2_64552800_64554000	chr2_64964400_64966000	16	329	84	3606	0.0424711359819912	0.00697117364211246	4035	0.00880140512293067	no
ENSG00000138069	chr2_64552800_64554000	chr2_65058200_65059400	50	295	195	3495	0.107818891785679	6.56871452063962e-12	4035	6.48284228972627e-11	yes
ENSG00000138069	chr2_64552800_64554000	chr2_65141400_65147800	125	220	607	3083	0.143543499606684	5.05764012144378e-20	4035	3.19293427875916e-18	yes
ENSG00000138069	chr2_64552800_64554000	chr2_65172800_65173600	37	308	129	3561	0.10177232277044	9.19829291533922e-11	4035	6.85279305951876e-10	yes
ENSG00000138069	chr2_64552800_64554000	chr2_65212200_65212600	18	327	95	3595	0.0447924467034676	0.00442948814276596	4035	0.00577204282695961	no
ENSG00000138069	chr2_64552800_64554000	chr2_65585200_65586800	20	325	98	3592	0.0521327799555961	0.000923713348644282	4035	0.00135653652615766	yes
ENSG00000138069	chr2_64552800_64554000	chr2_65614800_65617000	45	300	156	3534	0.113308411034946	5.2539241250517e-13	4035	6.78984304850527e-12	yes
ENSG00000138069	chr2_64552800_64554000	chr2_65617400_65618600	45	300	134	3556	0.127823750623519	3.62383105326327e-16	4035	9.91870759532276e-15	yes
ENSG00000138069	chr2_64552800_64554000	chr2_65831800_65835000	37	308	133	3557	0.0991110125088119	2.80330434402017e-10	4035	1.85342798286023e-09	yes
ENSG00000138069	chr2_64809200_64811000	chr2_64834200_64834800	22	110	283	3620	0.0633637246135998	5.63086450784512e-05	4035	0.000105164638785727	yes
ENSG00000138069	chr2_64809200_64811000	chr2_64862800_64864800	13	119	205	3698	0.0361649433803645	0.021601857576468	4035	0.0253620757634591	no
ENSG00000138069	chr2_64809200_64811000	chr2_64894200_64895600	1	131	51	3852	-0.00866043848373846	0.582343238307825	4035	0.591583376034902	no
ENSG00000138069	chr2_64809200_64811000	chr2_64924200_64928800	15	117	272	3631	0.030413655617366	0.0533874243702687	4035	0.0596575068976315	no
ENSG00000138069	chr2_64809200_64811000	chr2_64953200_64954600	12	120	159	3744	0.0443020772152004	0.00488302310664916	4035	0.00632352938202039	no
ENSG00000138069	chr2_64809200_64811000	chr2_64964400_64966000	8	124	92	3811	0.0423759805680192	0.0070989293092702	4035	0.00894978384205663	no
ENSG00000138069	chr2_64809200_64811000	chr2_65058200_65059400	20	112	225	3678	0.0699193534646002	8.77049696766902e-06	4035	1.95704028995841e-05	yes
ENSG00000138069	chr2_64809200_64811000	chr2_65141400_65147800	46	86	686	3217	0.0797307072782565	3.95457769297437e-07	4035	1.20822675081889e-06	yes
ENSG00000138069	chr2_64809200_64811000	chr2_65172800_65173600	11	121	155	3748	0.0390680200262962	0.0130704613624197	4035	0.0158154365665464	no
ENSG00000138069	chr2_64809200_64811000	chr2_65212200_65212600	4	128	109	3794	0.00256154600505425	0.870783401810767	4035	0.87441675060497	no
ENSG00000138069	chr2_64809200_64811000	chr2_65585200_65586800	11	121	107	3796	0.0590369826635464	0.000175263304833946	4035	0.00029557796064158	yes
ENSG00000138069	chr2_64809200_64811000	chr2_65614800_65617000	18	114	183	3720	0.0731596736222139	3.28702422127456e-06	4035	8.08873267334599e-06	yes
ENSG00000138069	chr2_64809200_64811000	chr2_65617400_65618600	10	122	169	3734	0.0280418685877595	0.0749019824962506	4035	0.0822651798610944	no
ENSG00000138069	chr2_64809200_64811000	chr2_65831800_65835000	13	119	157	3746	0.0515884995520593	0.00104488328009075	4035	0.00151951001460671	yes
ENSG00000138069	chr2_64834200_64834800	chr2_64862800_64864800	37	268	181	3549	0.0851065330404696	6.15435725057309e-08	4035	2.29137569379182e-07	yes
ENSG00000138069	chr2_64834200_64834800	chr2_64894200_64895600	9	296	43	3687	0.0421393976326181	0.00742571886758778	4035	0.00933338543387632	no
ENSG00000138069	chr2_64834200_64834800	chr2_64924200_64928800	47	258	240	3490	0.0923045695022606	4.25235651870068e-09	4035	2.10707289133774e-08	yes
ENSG00000138069	chr2_64834200_64834800	chr2_64953200_64954600	29	276	142	3588	0.0748093695353192	1.96287781573035e-06	4035	5.09364283108093e-06	yes
ENSG00000138069	chr2_64834200_64834800	chr2_64964400_64966000	23	282	77	3653	0.0931206923808336	3.0997313671941e-09	4035	1.58702942556607e-08	yes
ENSG00000138069	chr2_64834200_64834800	chr2_65058200_65059400	60	245	185	3545	0.162848441747939	2.2144189323122e-25	4035	3.47162859314161e-23	yes
ENSG00000138069	chr2_64834200_64834800	chr2_65141400_65147800	120	185	612	3118	0.157335416847286	8.84058799397726e-24	4035	1.10142610537931e-21	yes
ENSG00000138069	chr2_64834200_64834800	chr2_65172800_65173600	36	269	130	3600	0.110705983786604	1.76703925315627e-12	4035	2.00817888459413e-11	yes
ENSG00000138069	chr2_64834200_64834800	chr2_65212200_65212600	18	287	95	3635	0.0537486938290574	0.000636377149316493	4035	0.000963158436828731	yes
ENSG00000138069	chr2_64834200_64834800	chr2_65585200_65586800	30	275	88	3642	0.117301415636783	7.73875126664668e-14	4035	1.21639090736002e-12	yes
ENSG00000138069	chr2_64834200_64834800	chr2_65614800_65617000	39	266	162	3568	0.10259215765929	6.48776132587269e-11	4035	5.03113891140589e-10	yes
ENSG00000138069	chr2_64834200_64834800	chr2_65617400_65618600	36	269	143	3587	0.102315234085451	7.30196185553539e-11	4035	5.58872622133579e-10	yes
ENSG00000138069	chr2_64834200_64834800	chr2_65831800_65835000	36	269	134	3596	0.108041306348286	5.9440038872729e-12	4035	5.92811207849982e-11	yes
ENSG00000138069	chr2_64862800_64864800	chr2_64894200_64895600	3	215	49	3768	0.00185238044656637	0.90636090782056	4035	0.909127787312025	no
ENSG00000138069	chr2_64862800_64864800	chr2_64924200_64928800	38	180	249	3568	0.0959364316532067	1.02005185536885e-09	4035	5.86699817769857e-09	yes
ENSG00000138069	chr2_64862800_64864800	chr2_64953200_64954600	19	199	152	3665	0.0531186418309396	0.000736759544427786	4035	0.00110187270670931	yes
ENSG00000138069	chr2_64862800_64864800	chr2_64964400_64966000	10	208	90	3727	0.0324177014880269	0.0394818794109954	4035	0.0448502607788386	no
ENSG00000138069	chr2_64862800_64864800	chr2_65058200_65059400	30	188	215	3602	0.0769505316980198	9.89237345261237e-07	4035	2.75303411271357e-06	yes
ENSG00000138069	chr2_64862800_64864800	chr2_65141400_65147800	84	134	648	3169	0.126455035085934	7.47328036919082e-16	4035	1.89226621925429e-14	yes
ENSG00000138069	chr2_64862800_64864800	chr2_65172800_65173600	22	196	144	3673	0.0719274005431082	4.79744773640746e-06	4035	1.13605611831542e-05	yes
ENSG00000138069	chr2_64862800_64864800	chr2_65212200_65212600	7	211	106	3711	0.00594627712087102	0.705725058996113	4035	0.713005211554363	no
ENSG00000138069	chr2_64862800_64864800	chr2_65585200_65586800	13	205	105	3712	0.0431030586837031	0.00617386137865659	4035	0.00786262377024586	no
ENSG00000138069	chr2_64862800_64864800	chr2_65614800_65617000	29	189	172	3645	0.0914070876524873	6.00171166862617e-09	4035	2.8606753013336e-08	yes
ENSG00000138069	chr2_64862800_64864800	chr2_65617400_65618600	21	197	158	3659	0.0603191716344312	0.000126139116994268	4035	0.000219018744724252	yes
ENSG00000138069	chr2_64862800_64864800	chr2_65831800_65835000	27	191	143	3674	0.0972186845657629	6.08393900485434e-10	4035	3.69358089122434e-09	yes
ENSG00000138069	chr2_64894200_64895600	chr2_64924200_64928800	7	45	280	3703	0.028222095934009	0.0730504010087012	4035	0.0803185210608616	no
ENSG00000138069	chr2_64894200_64895600	chr2_64953200_64954600	3	49	168	3815	0.00868534924481867	0.581258634991889	4035	0.590528862583177	no
ENSG00000138069	chr2_64894200_64895600	chr2_64964400_64966000	5	47	95	3888	0.0524550901429986	0.00085823488884443	4035	0.00126777543358459	yes
ENSG00000138069	chr2_64894200_64895600	chr2_65058200_65059400	6	46	239	3744	0.0261549531065031	0.0966782705892089	4035	0.10496956698652	no
ENSG00000138069	chr2_64894200_64895600	chr2_65141400_65147800	20	32	712	3271	0.0602503814959423	0.000128405463047265	4035	0.000222539523623408	yes
ENSG00000138069	chr2_64894200_64895600	chr2_65172800_65173600	4	48	162	3821	0.0205856237155292	0.191088385104573	4035	0.201544614410087	no
ENSG00000138069	chr2_64894200_64895600	chr2_65212200_65212600	5	47	108	3875	0.0471960687108875	0.00271121425219766	4035	0.00366295223066843	no
ENSG00000138069	chr2_64894200_64895600	chr2_65585200_65586800	2	50	116	3867	0.00625074605264766	0.691412770023196	4035	0.698977258979157	no
ENSG00000138069	chr2_64894200_64895600	chr2_65614800_65617000	8	44	193	3790	0.0546365209258055	0.000516365167929867	4035	0.000794972071819291	yes
ENSG00000138069	chr2_64894200_64895600	chr2_65617400_65618600	4	48	175	3808	0.0180694945562686	0.251157619500727	4035	0.262292054750895	no
ENSG00000138069	chr2_64894200_64895600	chr2_65831800_65835000	7	45	163	3820	0.0526026486410082	0.000829717285301663	4035	0.00122941543173524	yes
ENSG00000138069	chr2_64924200_64928800	chr2_64953200_64954600	22	265	149	3599	0.0470821807878242	0.00277637724819075	4035	0.00374424931030924	no
ENSG00000138069	chr2_64924200_64928800	chr2_64964400_64966000	18	269	82	3666	0.0675224349964307	1.76507791245278e-05	4035	3.67853873237895e-05	yes
ENSG00000138069	chr2_64924200_64928800	chr2_65058200_65059400	33	254	212	3536	0.0628771415000059	6.42106636549936e-05	4035	0.000118492026238747	yes
ENSG00000138069	chr2_64924200_64928800	chr2_65141400_65147800	100	187	632	3116	0.119933865307359	2.11165078221026e-14	4035	3.81891727802263e-13	yes
ENSG00000138069	chr2_64924200_64928800	chr2_65172800_65173600	30	257	136	3612	0.088318003624468	1.91676992291158e-08	4035	8.09025023537807e-08	yes
ENSG00000138069	chr2_64924200_64928800	chr2_65212200_65212600	11	276	102	3646	0.0173132856958758	0.271545617863926	4035	0.282787554715421	no
ENSG00000138069	chr2_64924200_64928800	chr2_65585200_65586800	25	262	93	3655	0.0950330369074352	1.46220821362337e-09	4035	8.09268056091168e-09	yes
ENSG00000138069	chr2_64924200_64928800	chr2_65614800_65617000	41	246	160	3588	0.118343496128973	4.64384297872177e-14	4035	7.73039250546374e-13	yes
ENSG00000138069	chr2_64924200_64928800	chr2_65617400_65618600	27	260	152	3596	0.066815242524666	2.16028003182093e-05	4035	4.41425375688103e-05	yes
ENSG00000138069	chr2_64924200_64928800	chr2_65831800_65835000	23	264	147	3601	0.0523553125887046	0.000878030240713687	4035	0.00129460439472346	yes
ENSG00000138069	chr2_64953200_64954600	chr2_64964400_64966000	12	159	88	3776	0.0614232470379646	9.45439545290911e-05	4035	0.000168413058327593	yes
ENSG00000138069	chr2_64953200_64954600	chr2_65058200_65059400	24	147	221	3643	0.070146970012411	8.1972989947845e-06	4035	1.84125286727799e-05	yes
ENSG00000138069	chr2_64953200_64954600	chr2_65141400_65147800	62	109	670	3194	0.0988955210110497	3.06415017367973e-10	4035	2.00426078663125e-09	yes
ENSG00000138069	chr2_64953200_64954600	chr2_65172800_65173600	17	154	149	3715	0.0617238844202963	8.73336767298332e-05	4035	0.000156762577763944	yes
ENSG00000138069	chr2_64953200_64954600	chr2_65212200_65212600	10	161	103	3761	0.038856858356211	0.0135711296835327	4035	0.0163806197147088	no
ENSG00000138069	chr2_64953200_64954600	chr2_65585200_65586800	11	160	107	3757	0.0438032734335439	0.00538704614705554	4035	0.00692847798444421	no
ENSG00000138069	chr2_64953200_64954600	chr2_65614800_65617000	29	142	172	3692	0.115816552178791	1.58976961089015e-13	4035	2.3266845112993e-12	yes
ENSG00000138069	chr2_64953200_64954600	chr2_65617400_65618600	13	158	166	3698	0.0323489573353995	0.0399021716121761	4035	0.0453033544796954	no
ENSG00000138069	chr2_64953200_64954600	chr2_65831800_65835000	21	150	149	3715	0.0844824285167169	7.6833660822285e-08	4035	2.79589522066059e-07	yes
ENSG00000138069	chr2_64964400_64966000	chr2_65058200_65059400	12	88	233	3702	0.0395718322884946	0.0119413134627955	4035	0.0145315025137096	no
ENSG00000138069	chr2_64964400_64966000	chr2_65141400_65147800	31	69	701	3234	0.0531936296589864	0.000724084838475087	4035	0.00108445137291336	yes
ENSG00000138069	chr2_64964400_64966000	chr2_65172800_65173600	13	87	153	3782	0.071322071687486	5.7639604471905e-06	4035	1.34114201969798e-05	yes
ENSG00000138069	chr2_64964400_64966000	chr2_65212200_65212600	8	92	105	3830	0.0502388973756467	0.00141152127800495	4035	0.00200554807861364	yes
ENSG00000138069	chr2_64964400_64966000	chr2_65585200_65586800	8	92	110	3825	0.0480219503650363	0.00227891697174489	4035	0.00312250893454766	no
ENSG00000138069	chr2_64964400_64966000	chr2_65614800_65617000	17	83	184	3751	0.0880644267315986	2.10487310721419e-08	4035	8.7957911168652e-08	yes
ENSG00000138069	chr2_64964400_64966000	chr2_65617400_65618600	7	93	172	3763	0.0198501182631426	0.207436493945306	4035	0.218112537738416	no
ENSG00000138069	chr2_64964400_64966000	chr2_65831800_65835000	8	92	162	3773	0.0300505050926304	0.0563011567303803	4035	0.0627332569721692	no
ENSG00000138069	chr2_65058200_65059400	chr2_65141400_65147800	84	161	648	3142	0.106517364519834	1.17406271994266e-11	4035	1.09224950319319e-10	yes
ENSG00000138069	chr2_65058200_65059400	chr2_65172800_65173600	25	220	141	3649	0.0779608390747398	7.11441028963716e-07	4035	2.04719270585961e-06	yes
ENSG00000138069	chr2_65058200_65059400	chr2_65212200_65212600	14	231	99	3691	0.0449026751927541	0.00433294551206607	4035	0.00565570079651877	no
ENSG00000138069	chr2_65058200_65059400	chr2_65585200_65586800	17	228	101	3689	0.0605767470341292	0.000117983470667165	4035	0.000206014229843967	yes
ENSG00000138069	chr2_65058200_65059400	chr2_65614800_65617000	26	219	175	3615	0.065804483282462	2.87372754209272e-05	4035	5.71366303664789e-05	yes
ENSG00000138069	chr2_65058200_65059400	chr2_65617400_65618600	28	217	151	3639	0.0863450547145941	3.94397094039596e-08	4035	1.53926157605447e-07	yes
ENSG00000138069	chr2_65058200_65059400	chr2_65831800_65835000	23	222	147	3643	0.0654916952121692	3.13651158710579e-05	4035	6.18271245762228e-05	yes
ENSG00000138069	chr2_65141400_65147800	chr2_65172800_65173600	59	673	107	3196	0.09353199983209	2.64047633801371e-09	4035	1.37318194993554e-08	yes
ENSG00000138069	chr2_65141400_65147800	chr2_65212200_65212600	43	689	70	3233	0.0877062189459152	2.40140862062593e-08	4035	9.89765551000867e-08	yes
ENSG00000138069	chr2_65141400_65147800	chr2_65585200_65586800	38	694	80	3223	0.0633357490496455	5.67368112846086e-05	4035	0.000105883223837597	yes
ENSG00000138069	chr2_65141400_65147800	chr2_65614800_65617000	79	653	122	3181	0.12573809703486	1.08845312806869e-15	4035	2.65510319150256e-14	yes
ENSG00000138069	chr2_65141400_65147800	chr2_65617400_65618600	66	666	113	3190	0.104721332521617	2.58691384221173e-11	4035	2.21314187256468e-10	yes
ENSG00000138069	chr2_65141400_65147800	chr2_65831800_65835000	55	677	115	3188	0.0773443793535802	8.7036461196444e-07	4035	2.45443788183324e-06	yes
ENSG00000138069	chr2_65172800_65173600	chr2_65212200_65212600	12	154	101	3768	0.0555973389233984	0.000410447787189056	4035	0.000643920301434713	yes
ENSG00000138069	chr2_65172800_65173600	chr2_65585200_65586800	17	149	101	3768	0.0899470489709524	1.04401567242444e-08	4035	4.69664483146851e-08	yes
ENSG00000138069	chr2_65172800_65173600	chr2_65614800_65617000	26	140	175	3694	0.101694092682258	9.50850332564864e-11	4035	7.06085155818497e-10	yes
ENSG00000138069	chr2_65172800_65173600	chr2_65617400_65618600	21	145	158	3711	0.082638046527453	1.46686156206264e-07	4035	4.98117893160204e-07	yes
ENSG00000138069	chr2_65172800_65173600	chr2_65831800_65835000	17	149	153	3716	0.0621526881069083	7.79432289074192e-05	4035	0.000141320920677731	yes
ENSG00000138069	chr2_65212200_65212600	chr2_65585200_65586800	10	103	108	3814	0.0596911906522993	0.000148304705082569	4035	0.000253890608701117	yes
ENSG00000138069	chr2_65212200_65212600	chr2_65614800_65617000	13	100	188	3734	0.0508924161651109	0.00122127509456125	4035	0.00175479862967977	yes
ENSG00000138069	chr2_65212200_65212600	chr2_65617400_65618600	14	99	165	3757	0.0655655464971927	3.0724832205463e-05	4035	6.06727773151303e-05	yes
ENSG00000138069	chr2_65212200_65212600	chr2_65831800_65835000	12	101	158	3764	0.0541301624868567	0.000581942316543269	4035	0.000887262839128202	yes
ENSG00000138069	chr2_65585200_65586800	chr2_65614800_65617000	15	103	186	3731	0.0616720732902088	8.8538059204793e-05	4035	0.000158717767476239	yes
ENSG00000138069	chr2_65585200_65586800	chr2_65617400_65618600	15	103	164	3753	0.069761606176177	9.18999711879825e-06	4035	2.04077342609024e-05	yes
ENSG00000138069	chr2_65585200_65586800	chr2_65831800_65835000	17	101	153	3764	0.0880720356919534	2.09897666165862e-08	4035	8.77288548354466e-08	yes
ENSG00000138069	chr2_65614800_65617000	chr2_65617400_65618600	18	183	161	3673	0.0502535466443891	0.00140697304950153	4035	0.00199966821161701	yes
ENSG00000138069	chr2_65614800_65617000	chr2_65831800_65835000	23	178	147	3687	0.0824012190423341	1.59229007580929e-07	4035	5.36231513541574e-07	yes
ENSG00000138069	chr2_65617400_65618600	chr2_65831800_65835000	21	158	149	3707	0.080639082930986	2.91138779374315e-07	4035	9.18307172047858e-07	yes
ENSG00000138071	chr2_64552800_64554000	chr2_64809200_64811000	26	545	187	7519	0.0340393126768657	0.0019531912797075	8277	0.00270797942703027	no
ENSG00000138071	chr2_64552800_64554000	chr2_64834200_64834800	89	482	494	7212	0.0908825212980037	1.188949501584e-16	8277	3.65473740392387e-15	yes
ENSG00000138071	chr2_64552800_64554000	chr2_64862800_64864800	55	516	337	7369	0.0627469392662294	1.10766853073409e-08	8277	4.95295444059387e-08	yes
ENSG00000138071	chr2_64552800_64554000	chr2_64924200_64928800	65	506	411	7295	0.0658584586464472	2.00651704525732e-09	8277	1.07305851260746e-08	yes
ENSG00000138071	chr2_64552800_64554000	chr2_64953200_64954600	55	516	240	7466	0.0890973070561275	4.63020070912316e-16	8277	1.23631232829072e-14	yes
ENSG00000138071	chr2_64552800_64554000	chr2_65046600_65048200	31	540	197	7509	0.044480810738382	5.16199989839401e-05	8277	9.72153013755011e-05	no
ENSG00000138071	chr2_64552800_64554000	chr2_65058200_65059400	68	503	367	7339	0.0811638007919432	1.41185699792924e-13	8277	2.09232688343814e-12	yes
ENSG00000138071	chr2_64552800_64554000	chr2_65141400_65147800	171	400	1093	6613	0.11106199558259	3.90194978251843e-24	8277	5.13365447009142e-22	yes
ENSG00000138071	chr2_64552800_64554000	chr2_65149400_65153200	42	529	178	7528	0.079496824814735	4.39398662254703e-13	8277	5.78340933310129e-12	yes
ENSG00000138071	chr2_64552800_64554000	chr2_65172800_65173600	50	521	236	7470	0.079007417878025	6.105450722409e-13	8277	7.78167335064952e-12	yes
ENSG00000138071	chr2_64552800_64554000	chr2_65212200_65212600	28	543	157	7549	0.0491406670981695	7.72209499734028e-06	8277	1.74530135525103e-05	no
ENSG00000138071	chr2_64552800_64554000	chr2_65585200_65586800	29	542	178	7528	0.0449387652737644	4.31580636323257e-05	8277	8.25873925311081e-05	no
ENSG00000138071	chr2_64552800_64554000	chr2_65614800_65617000	72	499	301	7405	0.10632713462205	3.03049204730583e-22	8277	2.96343335666768e-20	yes
ENSG00000138071	chr2_64552800_64554000	chr2_65617400_65618600	57	514	255	7451	0.0887989917764665	5.79608924848156e-16	8277	1.51103391446026e-14	yes
ENSG00000138071	chr2_64552800_64554000	chr2_65831800_65835000	55	516	243	7463	0.0881347666171451	9.53116017264562e-16	8277	2.35548917516883e-14	yes
ENSG00000138071	chr2_64809200_64811000	chr2_64834200_64834800	30	183	553	7511	0.0447203119607169	4.70157548233177e-05	8277	8.92799548471535e-05	no
ENSG00000138071	chr2_64809200_64811000	chr2_64862800_64864800	20	193	372	7692	0.0356072047884585	0.0011952505742142	8277	0.00172017236859971	no
ENSG00000138071	chr2_64809200_64811000	chr2_64924200_64928800	28	185	448	7616	0.0516211085182619	2.61682205197902e-06	8277	6.59181991404991e-06	yes
ENSG00000138071	chr2_64809200_64811000	chr2_64953200_64954600	19	194	276	7788	0.0469535961634015	1.92465492634607e-05	8277	3.97842111427338e-05	no
ENSG00000138071	chr2_64809200_64811000	chr2_65046600_65048200	13	200	215	7849	0.0332522343028675	0.00248138570278534	8277	0.00337618164997709	no
ENSG00000138071	chr2_64809200_64811000	chr2_65058200_65059400	27	186	408	7656	0.0540460943437171	8.66062263803893e-07	8277	2.44333741699101e-06	yes
ENSG00000138071	chr2_64809200_64811000	chr2_65141400_65147800	65	148	1199	6865	0.0688803144646431	3.53931241075845e-10	8277	2.28005743003375e-09	yes
ENSG00000138071	chr2_64809200_64811000	chr2_65149400_65153200	10	203	210	7854	0.0205803294003804	0.0611688306350807	8277	0.0678589541263342	no
ENSG00000138071	chr2_64809200_64811000	chr2_65172800_65173600	16	197	270	7794	0.036094616095417	0.00102203065925645	8277	0.00148846138889713	no
ENSG00000138071	chr2_64809200_64811000	chr2_65212200_65212600	11	202	174	7890	0.032205065800278	0.00338666927915133	8277	0.00449869882041876	no
ENSG00000138071	chr2_64809200_64811000	chr2_65585200_65586800	17	196	190	7874	0.0570388869235835	2.07233929336947e-07	8277	6.78073351679609e-07	yes
ENSG00000138071	chr2_64809200_64811000	chr2_65614800_65617000	23	190	350	7714	0.0492918080544034	7.23956064016055e-06	8277	1.64745662610177e-05	no
ENSG00000138071	chr2_64809200_64811000	chr2_65617400_65618600	13	200	299	7765	0.0199150691310842	0.0700264476729411	8277	0.077173667567682	no
ENSG00000138071	chr2_64809200_64811000	chr2_65831800_65835000	18	195	280	7784	0.0423135670647324	0.000117757781699463	8277	0.00020565978784295	no
ENSG00000138071	chr2_64834200_64834800	chr2_64862800_64864800	59	524	333	7361	0.0697744782100693	2.08792152751327e-10	8277	1.42770696212264e-09	yes
ENSG00000138071	chr2_64834200_64834800	chr2_64924200_64928800	74	509	402	7292	0.0820810416374188	7.48533055798569e-14	8277	1.18168343872209e-12	yes
ENSG00000138071	chr2_64834200_64834800	chr2_64953200_64954600	44	539	251	7443	0.0591402183978941	7.270277960202e-08	8277	2.66092215303847e-07	yes
ENSG00000138071	chr2_64834200_64834800	chr2_65046600_65048200	29	554	199	7495	0.0373316520278786	0.000681212826983798	8277	0.00102522895903612	no
ENSG00000138071	chr2_64834200_64834800	chr2_65058200_65059400	74	509	361	7333	0.0917479928210579	6.09187212372528e-17	8277	2.00735812276456e-15	yes
ENSG00000138071	chr2_64834200_64834800	chr2_65141400_65147800	189	394	1075	6619	0.131220356027897	4.09549132717342e-33	8277	1.55518312881858e-30	yes
ENSG00000138071	chr2_64834200_64834800	chr2_65149400_65153200	34	549	186	7508	0.0543164397721252	7.63372439938458e-07	8277	2.17976285110193e-06	yes
ENSG00000138071	chr2_64834200_64834800	chr2_65172800_65173600	55	528	231	7463	0.0901046805194204	2.15698699151736e-16	8277	6.22884016698877e-15	yes
ENSG00000138071	chr2_64834200_64834800	chr2_65212200_65212600	30	553	155	7539	0.0542017157703527	8.05430558438966e-07	8277	2.28877840398849e-06	yes
ENSG00000138071	chr2_64834200_64834800	chr2_65585200_65586800	44	539	163	7531	0.0889567979343044	5.14730637815885e-16	8277	1.35893602818877e-14	yes
ENSG00000138071	chr2_64834200_64834800	chr2_65614800_65617000	62	521	311	7383	0.0813177033520978	1.26988225405094e-13	8277	1.9024234146147e-12	yes
ENSG00000138071	chr2_64834200_64834800	chr2_65617400_65618600	58	525	254	7440	0.0893065659186472	3.9535669355455e-16	8277	1.07136692633515e-14	yes
ENSG00000138071	chr2_64834200_64834800	chr2_65831800_65835000	56	527	242	7452	0.0887304487051966	6.10238820842932e-16	8277	1.58502129116341e-14	yes
ENSG00000138071	chr2_64862800_64864800	chr2_64924200_64928800	57	335	419	7466	0.084182623314344	1.70353554329868e-14	8277	3.15174508839589e-13	yes
ENSG00000138071	chr2_64862800_64864800	chr2_64953200_64954600	29	363	266	7619	0.0461089454672753	2.71072834205719e-05	8277	5.41897855783231e-05	no
ENSG00000138071	chr2_64862800_64864800	chr2_65046600_65048200	27	365	201	7684	0.0563062006943741	2.96089057527923e-07	8277	9.32136301195584e-07	yes
ENSG00000138071	chr2_64862800_64864800	chr2_65058200_65059400	39	353	396	7489	0.0468974786215181	1.96929676650873e-05	8277	4.06124428121855e-05	no
ENSG00000138071	chr2_64862800_64864800	chr2_65141400_65147800	128	264	1136	6749	0.107742022492284	8.42034082194981e-23	8277	9.01248278270867e-21	yes
ENSG00000138071	chr2_64862800_64864800	chr2_65149400_65153200	26	366	194	7691	0.055095972748766	5.2875061140178e-07	8277	1.56638030607731e-06	yes
ENSG00000138071	chr2_64862800_64864800	chr2_65172800_65173600	40	352	246	7639	0.0823859563456726	6.05241655786756e-14	8277	9.78119255905126e-13	yes
ENSG00000138071	chr2_64862800_64864800	chr2_65212200_65212600	12	380	173	7712	0.0124606852370929	0.25699542327831	8277	0.268167850315009	no
ENSG00000138071	chr2_64862800_64864800	chr2_65585200_65586800	23	369	184	7701	0.0480688999160274	1.21386932832721e-05	8277	2.62283292295717e-05	no
ENSG00000138071	chr2_64862800_64864800	chr2_65614800_65617000	38	354	335	7550	0.0557555566359135	3.8604701651316e-07	8277	1.1825670048484e-06	yes
ENSG00000138071	chr2_64862800_64864800	chr2_65617400_65618600	34	358	278	7607	0.0574108959220892	1.72607201515547e-07	8277	5.76645542308946e-07	yes
ENSG00000138071	chr2_64862800_64864800	chr2_65831800_65835000	37	355	261	7624	0.0698762178611348	1.96541415637855e-10	8277	1.35254192866789e-09	yes
ENSG00000138071	chr2_64924200_64928800	chr2_64953200_64954600	33	443	262	7539	0.0448842693851855	4.40912847236926e-05	8277	8.41929786435702e-05	no
ENSG00000138071	chr2_64924200_64928800	chr2_65046600_65048200	29	447	199	7602	0.0503761835983132	4.53238449253667e-06	8277	1.07933368104626e-05	yes
ENSG00000138071	chr2_64924200_64928800	chr2_65058200_65059400	53	423	382	7419	0.0650790597242142	3.10114993616705e-09	8277	1.58761891630626e-08	yes
ENSG00000138071	chr2_64924200_64928800	chr2_65141400_65147800	140	336	1124	6677	0.0971049926129754	8.4425660935466e-19	8277	4.16642279239111e-17	yes
ENSG00000138071	chr2_64924200_64928800	chr2_65149400_65153200	33	443	187	7614	0.065647713474095	2.25830153760074e-09	8277	1.19366694733862e-08	yes
ENSG00000138071	chr2_64924200_64928800	chr2_65172800_65173600	45	431	241	7560	0.0811250206012787	1.45002380864584e-13	8277	2.14293311175194e-12	yes
ENSG00000138071	chr2_64924200_64928800	chr2_65212200_65212600	21	455	164	7637	0.0363728359063667	0.000933880423217965	8277	0.00137024588242405	no
ENSG00000138071	chr2_64924200_64928800	chr2_65585200_65586800	36	440	171	7630	0.0800777219964862	2.96602035952022e-13	8277	4.05716525235062e-12	yes
ENSG00000138071	chr2_64924200_64928800	chr2_65614800_65617000	54	422	319	7482	0.0814248964411918	1.17938341298034e-13	8277	1.77882266938157e-12	yes
ENSG00000138071	chr2_64924200_64928800	chr2_65617400_65618600	34	442	278	7523	0.043751785893991	6.84079235546235e-05	8277	0.000125476194493288	no
ENSG00000138071	chr2_64924200_64928800	chr2_65831800_65835000	39	437	259	7542	0.0608989223841704	2.94335563336168e-08	8277	1.18577534775193e-07	yes
ENSG00000138071	chr2_64953200_64954600	chr2_65046600_65048200	15	280	213	7769	0.0273696248617508	0.0127698307886699	8277	0.0154739613525596	no
ENSG00000138071	chr2_64953200_64954600	chr2_65058200_65059400	39	256	396	7586	0.0686191860831358	4.12398527209354e-10	8277	2.61352646809386e-09	yes
ENSG00000138071	chr2_64953200_64954600	chr2_65141400_65147800	82	213	1182	6800	0.0669411915881073	1.08690448725645e-09	8277	6.20899451034752e-09	yes
ENSG00000138071	chr2_64953200_64954600	chr2_65149400_65153200	24	271	196	7786	0.0654669946598272	2.49850752335989e-09	8277	1.30615702343103e-08	yes
ENSG00000138071	chr2_64953200_64954600	chr2_65172800_65173600	25	270	261	7721	0.05282999659416	1.5168660063583e-06	8277	4.04015531073172e-06	yes
ENSG00000138071	chr2_64953200_64954600	chr2_65212200_65212600	13	282	172	7810	0.0282428289985099	0.0101815675011974	8277	0.0125217276385124	no
ENSG00000138071	chr2_64953200_64954600	chr2_65585200_65586800	22	273	185	7797	0.0610239949111744	2.75739250963744e-08	8277	1.11906848419992e-07	yes
ENSG00000138071	chr2_64953200_64954600	chr2_65614800_65617000	37	258	336	7646	0.0744706663662533	1.17224851060507e-11	8277	1.09072172694623e-10	yes
ENSG00000138071	chr2_64953200_64954600	chr2_65617400_65618600	17	278	295	7687	0.0201194157996957	0.0672001003305534	8277	0.0742187878794462	no
ENSG00000138071	chr2_64953200_64954600	chr2_65831800_65835000	29	266	269	7713	0.064290328848554	4.79369347416654e-09	8277	2.34290613999438e-08	yes
ENSG00000138071	chr2_65046600_65048200	chr2_65058200_65059400	25	203	410	7639	0.0430626439319402	8.8924425704297e-05	8277	0.000159360833551065	no
ENSG00000138071	chr2_65046600_65048200	chr2_65141400_65147800	71	157	1193	6856	0.0742500464992936	1.34754232564766e-11	8277	1.23581079749807e-10	yes
ENSG00000138071	chr2_65046600_65048200	chr2_65149400_65153200	22	206	198	7851	0.0731510088883897	2.68190628113833e-11	8277	2.28533541550123e-10	yes
ENSG00000138071	chr2_65046600_65048200	chr2_65172800_65173600	13	215	273	7776	0.0207000875371819	0.0596772936170802	8277	0.0662796520846114	no
ENSG00000138071	chr2_65046600_65048200	chr2_65212200_65212600	18	210	167	7882	0.0644382091516949	4.41951815936069e-09	8277	2.18036209799174e-08	yes
ENSG00000138071	chr2_65046600_65048200	chr2_65585200_65586800	11	217	196	7853	0.0250448926433647	0.0226939499427023	8277	0.0265721957480491	no
ENSG00000138071	chr2_65046600_65048200	chr2_65614800_65617000	26	202	347	7702	0.0559570225425287	3.50435968599305e-07	8277	1.08359445833313e-06	yes
ENSG00000138071	chr2_65046600_65048200	chr2_65617400_65618600	18	210	294	7755	0.0364544073881439	0.000909403301514792	8277	0.00133699194059351	no
ENSG00000138071	chr2_65046600_65048200	chr2_65831800_65835000	16	212	282	7767	0.0308715301866662	0.0049714802994037	8277	0.00643092441760963	no
ENSG00000138071	chr2_65058200_65059400	chr2_65141400_65147800	111	324	1153	6689	0.0670862308254326	1.00048021025104e-09	8277	5.768292802352e-09	yes
ENSG00000138071	chr2_65058200_65059400	chr2_65149400_65153200	30	405	190	7652	0.0620621651505297	1.59621378641119e-08	8277	6.86915698054191e-08	yes
ENSG00000138071	chr2_65058200_65059400	chr2_65172800_65173600	37	398	249	7593	0.0651246504107323	3.02358388303258e-09	8277	1.5514246455418e-08	yes
ENSG00000138071	chr2_65058200_65059400	chr2_65212200_65212600	22	413	163	7679	0.0449679477987316	4.26660574533683e-05	8277	8.17311251764972e-05	no
ENSG00000138071	chr2_65058200_65059400	chr2_65585200_65586800	25	410	182	7660	0.0489621201591923	8.33176476571482e-06	8277	1.86867623695487e-05	no
ENSG00000138071	chr2_65058200_65059400	chr2_65614800_65617000	43	392	330	7512	0.0610653749432614	2.69841537448431e-08	8277	1.09797889620098e-07	yes
ENSG00000138071	chr2_65058200_65059400	chr2_65617400_65618600	38	397	274	7568	0.0614120865506759	2.25007245516718e-08	8277	9.33274542118037e-08	yes
ENSG00000138071	chr2_65058200_65059400	chr2_65831800_65835000	36	399	262	7580	0.059108790189162	7.38702288073665e-08	8277	2.69921092470132e-07	yes
ENSG00000138071	chr2_65141400_65147800	chr2_65149400_65153200	74	1190	146	6867	0.0843657490076414	1.49478378771276e-14	8277	2.80531855276131e-13	yes
ENSG00000138071	chr2_65141400_65147800	chr2_65172800_65173600	85	1179	201	6812	0.0759922195089481	4.43464259386174e-12	8277	4.57316394990168e-11	yes
ENSG00000138071	chr2_65141400_65147800	chr2_65212200_65212600	63	1201	122	6891	0.0789525632827848	6.33397255438552e-13	8277	8.03578812716530e-12	yes
ENSG00000138071	chr2_65141400_65147800	chr2_65585200_65586800	58	1206	149	6864	0.0567598226163613	2.37522605871575e-07	8277	7.6533184550307e-07	yes
ENSG00000138071	chr2_65141400_65147800	chr2_65614800_65617000	109	1155	264	6749	0.0842544229278265	1.61847597671835e-14	8277	3.00984322767138e-13	yes
ENSG00000138071	chr2_65141400_65147800	chr2_65617400_65618600	82	1182	230	6783	0.0605830982706504	3.46871986499517e-08	8277	1.37326052090566e-07	yes
ENSG00000138071	chr2_65141400_65147800	chr2_65831800_65835000	88	1176	210	6803	0.076607181926295	2.97767548880014e-12	8277	3.19941191328805e-11	yes
ENSG00000138071	chr2_65149400_65153200	chr2_65172800_65173600	21	199	265	7792	0.055098299267565	5.28167539303998e-07	8277	1.56487231083529e-06	yes
ENSG00000138071	chr2_65149400_65153200	chr2_65212200_65212600	17	203	168	7889	0.0613941882125809	2.27133195073775e-08	8277	9.41230579991076e-08	yes
ENSG00000138071	chr2_65149400_65153200	chr2_65585200_65586800	16	204	191	7866	0.0504963318409114	4.30070481086832e-06	8277	1.03013860465048e-05	yes
ENSG00000138071	chr2_65149400_65153200	chr2_65614800_65617000	21	199	352	7705	0.0401386999385511	0.000259537969060856	8277	0.00042338324607692	no
ENSG00000138071	chr2_65149400_65153200	chr2_65617400_65618600	22	198	290	7767	0.0540569580429746	8.61690761924891e-07	8277	2.43187003415518e-06	yes
ENSG00000138071	chr2_65149400_65153200	chr2_65831800_65835000	23	197	275	7782	0.060795645787438	3.10603089686725e-08	8277	1.24470883329544e-07	yes
ENSG00000138071	chr2_65172800_65173600	chr2_65212200_65212600	19	267	166	7825	0.0564166839623759	2.80657248286748e-07	8277	8.88272872013781e-07	yes
ENSG00000138071	chr2_65172800_65173600	chr2_65585200_65586800	28	258	179	7812	0.0883119570669703	8.34985123246892e-16	8277	2.09001703535432e-14	yes
ENSG00000138071	chr2_65172800_65173600	chr2_65614800_65617000	36	250	337	7654	0.0736953159051853	1.90963873441564e-11	8277	1.68650846519e-10	yes
ENSG00000138071	chr2_65172800_65173600	chr2_65617400_65618600	33	253	279	7712	0.0771701268193274	2.06223067649707e-12	8277	2.30402322674527e-11	yes
ENSG00000138071	chr2_65172800_65173600	chr2_65831800_65835000	27	259	271	7720	0.0593065054841466	6.68170838011212e-08	8277	2.46542656692643e-07	yes
ENSG00000138071	chr2_65212200_65212600	chr2_65585200_65586800	13	172	194	7898	0.0438263288267473	6.64793072652857e-05	8277	0.000122276419990663	no
ENSG00000138071	chr2_65212200_65212600	chr2_65614800_65617000	19	166	354	7738	0.0420109399770031	0.000131740119682906	8277	0.000227767924144374	no
ENSG00000138071	chr2_65212200_65212600	chr2_65617400_65618600	19	166	293	7799	0.0516091536368902	2.63081741790447e-06	8277	6.62378554636963e-06	yes
ENSG00000138071	chr2_65212200_65212600	chr2_65831800_65835000	19	166	279	7813	0.0541339756183392	8.31302826155823e-07	8277	2.35480719706399e-06	yes
ENSG00000138071	chr2_65585200_65586800	chr2_65614800_65617000	21	186	352	7718	0.043531564787561	7.44194726702108e-05	8277	0.000135495574486977	no
ENSG00000138071	chr2_65585200_65586800	chr2_65617400_65618600	16	191	296	7774	0.0333000528703114	0.00244589734896076	8277	0.00333164890043811	no
ENSG00000138071	chr2_65585200_65586800	chr2_65831800_65835000	20	187	278	7792	0.0521097420844831	2.10214953870996e-06	8277	5.4137201114555e-06	yes
ENSG00000138071	chr2_65614800_65617000	chr2_65617400_65618600	31	342	281	7623	0.0518005078990436	2.4151923196388e-06	8277	6.13508866389852e-06	yes
ENSG00000138071	chr2_65614800_65617000	chr2_65831800_65835000	30	343	268	7636	0.0518029586624405	2.4125439459676e-06	8277	6.1298344986091e-06	yes
ENSG00000138071	chr2_65617400_65618600	chr2_65831800_65835000	30	282	268	7697	0.0639019298660732	5.92927880773096e-09	8277	2.83019243229279e-08	yes
ENSG00000138078	chr2_43614800_43616200	chr2_43627200_43629600	9	51	137	1596	0.0466532227241597	0.048248405905515	1793	0.0542014643135205	no
ENSG00000138078	chr2_43614800_43616200	chr2_43634600_43636400	7	53	53	1680	0.0860838622812079	0.000262900332365269	1793	0.000428377881391717	yes
ENSG00000138078	chr2_43614800_43616200	chr2_43650400_43654800	20	40	154	1579	0.148526036272765	2.61803806533157e-10	1793	1.74384626766453e-09	yes
ENSG00000138078	chr2_43614800_43616200	chr2_43686200_43689600	6	54	58	1675	0.0644938298502147	0.00629787229161754	1793	0.00800801185769565	yes
ENSG00000138078	chr2_43614800_43616200	chr2_43786600_43787400	2	58	47	1686	0.00685308835562989	0.771826145881674	1793	0.777731336110122	no
ENSG00000138078	chr2_43614800_43616200	chr2_45005200_45006000	9	51	100	1633	0.0694666404016099	0.00325061082548008	1793	0.00433171147133351	yes
ENSG00000138078	chr2_43627200_43629600	chr2_43634600_43636400	12	134	48	1599	0.0806708023680875	0.000628281334547816	1793	0.000951779958203334	yes
ENSG00000138078	chr2_43627200_43629600	chr2_43650400_43654800	29	117	145	1502	0.10217533200652	1.45875059695698e-05	1793	3.09759808150371e-05	yes
ENSG00000138078	chr2_43627200_43629600	chr2_43686200_43689600	9	137	55	1592	0.041643852876025	0.0779181572993163	1793	0.0854365464408985	no
ENSG00000138078	chr2_43627200_43629600	chr2_43786600_43787400	16	130	33	1614	0.150220845120143	1.62877922164628e-10	1793	1.14232508671421e-09	yes
ENSG00000138078	chr2_43627200_43629600	chr2_45005200_45006000	24	122	85	1562	0.12907737845854	4.13990007414558e-08	1793	1.60717332844776e-07	yes
ENSG00000138078	chr2_43634600_43636400	chr2_43650400_43654800	13	47	161	1572	0.0751920362232183	0.00144150074901017	1793	0.00204491404280476	yes
ENSG00000138078	chr2_43634600_43636400	chr2_43686200_43689600	2	58	62	1671	-0.00236794344925622	0.920187123993429	1793	0.922565733113733	no
ENSG00000138078	chr2_43634600_43636400	chr2_43786600_43787400	4	56	45	1688	0.0448951546765103	0.0573458493009049	1793	0.0638283272940857	no
ENSG00000138078	chr2_43634600_43636400	chr2_45005200_45006000	9	51	100	1633	0.0694666404016099	0.00325061082548008	1793	0.00433171147133351	yes
ENSG00000138078	chr2_43650400_43654800	chr2_43686200_43689600	16	158	48	1571	0.0994125189128652	2.4755095836309e-05	1793	4.99334584918071e-05	yes
ENSG00000138078	chr2_43650400_43654800	chr2_43786600_43787400	16	158	33	1586	0.129946408721883	3.35124893245815e-08	1793	1.33140866465251e-07	yes
ENSG00000138078	chr2_43650400_43654800	chr2_45005200_45006000	22	152	87	1532	0.0900632492703446	0.000134142660099437	1793	0.000231511451943332	yes
ENSG00000138078	chr2_43686200_43689600	chr2_43786600_43787400	5	59	44	1685	0.0599425606512094	0.0111261840793445	1793	0.0136048313949969	yes
ENSG00000138078	chr2_43686200_43689600	chr2_45005200_45006000	13	51	96	1633	0.114602524862633	1.1424680407197e-06	1793	3.13173730449727e-06	yes
ENSG00000138078	chr2_43786600_43787400	chr2_45005200_45006000	7	42	102	1642	0.0575678078203483	0.0147702659857936	1793	0.0177304702567621	yes
ENSG00000138081	chr2_47205000_47210800	chr2_47211200_47214200	56	301	300	4881	0.0990881930523584	1.46334890916899e-13	5538	2.16010873079496e-12	yes
ENSG00000138081	chr2_47205000_47210800	chr2_47527800_47529200	25	332	149	5032	0.0580960665008851	1.5180288222124e-05	5538	3.21121481621854e-05	yes
ENSG00000138081	chr2_47205000_47210800	chr2_47537400_47538800	99	258	610	4571	0.117286679626217	2.01450693960818e-18	5538	9.1774394809808e-17	yes
ENSG00000138081	chr2_47205000_47210800	chr2_47950000_47953000	77	280	466	4715	0.103837557593298	9.44156521276272e-15	5538	1.86000887843227e-13	yes
ENSG00000138081	chr2_47205000_47210800	chr2_47978800_47980800	36	321	268	4913	0.0529520246671464	8.0654698640588e-05	5538	0.000145843105625688	yes
ENSG00000138081	chr2_47205000_47210800	chr2_48674200_48676000	24	333	137	5044	0.0596141058296324	9.02545128602921e-06	5538	2.00834778428178e-05	yes
ENSG00000138081	chr2_47211200_47214200	chr2_47527800_47529200	24	332	150	5032	0.0540841307693726	5.65272628460829e-05	5538	0.000105526321358405	yes
ENSG00000138081	chr2_47211200_47214200	chr2_47537400_47538800	100	256	609	4573	0.119925644369605	3.39997020528749e-19	5538	1.81948616513339e-17	yes
ENSG00000138081	chr2_47211200_47214200	chr2_47950000_47953000	80	276	463	4719	0.111643342625332	7.92000161347522e-17	5538	2.54431054872609e-15	yes
ENSG00000138081	chr2_47211200_47214200	chr2_47978800_47980800	42	314	262	4920	0.0725930868114455	6.36862139715105e-08	5538	2.36255009447678e-07	yes
ENSG00000138081	chr2_47211200_47214200	chr2_48674200_48676000	22	334	139	5043	0.0510549316542319	0.000144105264931238	5538	0.000247272110171671	yes
ENSG00000138081	chr2_47527800_47529200	chr2_47537400_47538800	54	120	655	4709	0.0982802892427744	2.30330908649954e-13	5538	3.24191201243743e-12	yes
ENSG00000138081	chr2_47527800_47529200	chr2_47950000_47953000	40	134	503	4861	0.0798448626393276	2.68086926317164e-09	5538	1.39196237216219e-08	yes
ENSG00000138081	chr2_47527800_47529200	chr2_47978800_47980800	20	154	284	5080	0.0474827422255069	0.000408154301381138	5538	0.000640575781371204	no
ENSG00000138081	chr2_47527800_47529200	chr2_48674200_48676000	9	165	152	5212	0.0242835390288515	0.0707646811961187	5538	0.077942548989177	no
ENSG00000138081	chr2_47537400_47538800	chr2_47950000_47953000	145	564	398	4431	0.13717684065977	1.12847299690441e-24	5538	1.5902692244154e-22	yes
ENSG00000138081	chr2_47537400_47538800	chr2_47978800_47980800	83	626	221	4608	0.104591028093138	6.04143449359641e-15	5538	1.24419709621741e-13	yes
ENSG00000138081	chr2_47537400_47538800	chr2_48674200_48676000	45	664	116	4713	0.0784504220559614	5.04151584977463e-09	5538	2.44996151280477e-08	yes
ENSG00000138081	chr2_47950000_47953000	chr2_47978800_47980800	54	489	250	4745	0.0644939031990263	1.55987472237645e-06	5538	4.14339681324883e-06	yes
ENSG00000138081	chr2_47950000_47953000	chr2_48674200_48676000	29	514	132	4863	0.0477568697706458	0.000377713909646185	5538	0.000596759369679925	no
ENSG00000138081	chr2_47978800_47980800	chr2_48674200_48676000	13	291	148	5086	0.0196396761652968	0.143919051988279	5538	0.153522854962938	no
ENSG00000138092	chr2_24798800_24800600	chr2_25517400_25518400	10	57	39	775	0.117214181062827	0.000489945723413725	881	0.000757433155784529	yes
ENSG00000138092	chr2_24798800_24800600	chr2_25524200_25525400	21	46	84	730	0.172003317528414	2.80021418982192e-07	881	8.86525962145513e-07	yes
ENSG00000138092	chr2_24798800_24800600	chr2_25599400_25600800	16	51	79	735	0.121147091990093	0.000313330961077926	881	0.000503066849718506	yes
ENSG00000138092	chr2_25517400_25518400	chr2_25524200_25525400	13	36	92	740	0.109447657626502	0.00113891105879319	881	0.00164556948720369	yes
ENSG00000138092	chr2_25517400_25518400	chr2_25599400_25600800	13	36	82	750	0.123210687651816	0.000246489686458303	881	0.000403712526744406	yes
ENSG00000138092	chr2_25524200_25525400	chr2_25599400_25600800	21	84	74	702	0.109306689795312	0.00115592932651511	881	0.00166808720638432	yes
ENSG00000138095	chr2_43286200_43287000	chr2_43401200_43402400	25	242	324	7349	0.0452062040051221	5.58717449995738e-05	7940	0.000104433245177822	no
ENSG00000138095	chr2_43286200_43287000	chr2_43445600_43446000	14	253	183	7490	0.0331270308174234	0.00315533709759241	7940	0.00421471236558646	no
ENSG00000138095	chr2_43286200_43287000	chr2_43455800_43456400	16	251	142	7531	0.0534638135053411	1.87321869615473e-06	7940	4.88235603940125e-06	yes
ENSG00000138095	chr2_43286200_43287000	chr2_43520400_43522000	26	241	266	7407	0.0600645754299884	8.50148028635023e-08	7940	3.06414716166359e-07	yes
ENSG00000138095	chr2_43286200_43287000	chr2_43627200_43629600	40	227	446	7227	0.06894970252895	7.73699362632883e-10	7940	4.5730398994654e-09	yes
ENSG00000138095	chr2_43286200_43287000	chr2_43634600_43636400	15	252	154	7519	0.0451000142147192	5.81672222212241e-05	7940	0.000108324750298336	no
ENSG00000138095	chr2_43286200_43287000	chr2_43650400_43654800	38	229	554	7119	0.0481216059691907	1.78861091673306e-05	7940	3.72298366624862e-05	no
ENSG00000138095	chr2_43286200_43287000	chr2_43686200_43689600	14	253	170	7503	0.0362785350929225	0.00122405390270899	7940	0.00175844589885068	no
ENSG00000138095	chr2_43286200_43287000	chr2_43708800_43710800	6	261	127	7546	0.00831608378275217	0.458745137833569	7940	0.469604960825779	no
ENSG00000138095	chr2_43286200_43287000	chr2_45005200_45006000	34	233	325	7348	0.073733955067701	4.76470671518259e-11	7940	3.81507419625384e-10	yes
ENSG00000138095	chr2_43286200_43287000	chr2_45059400_45062000	20	247	296	7377	0.0335014137133875	0.0028305250519282	7940	0.00381204464433977	no
ENSG00000138095	chr2_43286200_43287000	chr2_45063400_45063800	18	249	160	7513	0.0567003852339098	4.2891666615698e-07	7940	1.29921665994817e-06	yes
ENSG00000138095	chr2_43401200_43402400	chr2_43445600_43446000	18	331	179	7412	0.0368944262168197	0.00100851116933547	7940	0.00147056187177302	no
ENSG00000138095	chr2_43401200_43402400	chr2_43455800_43456400	21	328	137	7454	0.0618329612108941	3.50491926869648e-08	7940	1.38607748697819e-07	yes
ENSG00000138095	chr2_43401200_43402400	chr2_43520400_43522000	40	309	252	7339	0.0886760751779142	2.4530490746487e-15	7940	5.53102602911457e-14	yes
ENSG00000138095	chr2_43401200_43402400	chr2_43627200_43629600	52	297	434	7157	0.0785247163143252	2.43837808527855e-12	7940	2.6752551259159e-11	yes
ENSG00000138095	chr2_43401200_43402400	chr2_43634600_43636400	27	322	142	7449	0.0833113561068996	1.04285522175927e-13	7940	1.59106613467735e-12	yes
ENSG00000138095	chr2_43401200_43402400	chr2_43650400_43654800	47	302	545	7046	0.0490675488932386	1.21882726826451e-05	7940	2.63242447480523e-05	no
ENSG00000138095	chr2_43401200_43402400	chr2_43686200_43689600	29	320	155	7436	0.0853951422061067	2.49765845169019e-14	7940	4.43471981735114e-13	yes
ENSG00000138095	chr2_43401200_43402400	chr2_43708800_43710800	19	330	114	7477	0.0629722511061513	1.95498020256893e-08	7940	8.23316971350171e-08	yes
ENSG00000138095	chr2_43401200_43402400	chr2_45005200_45006000	43	306	316	7275	0.0804897099239729	6.83494404833587e-13	7940	8.60081311291238e-12	yes
ENSG00000138095	chr2_43401200_43402400	chr2_45059400_45062000	31	318	285	7306	0.0537751498441073	1.63130213810753e-06	7940	4.31320995651562e-06	yes
ENSG00000138095	chr2_43401200_43402400	chr2_45063400_45063800	27	322	151	7440	0.0795831437992477	1.2337574266574e-12	7940	1.45614604897597e-11	yes
ENSG00000138095	chr2_43445600_43446000	chr2_43455800_43456400	11	186	147	7596	0.041047110445034	0.000253658537980438	7940	0.00041458134500076	no
ENSG00000138095	chr2_43445600_43446000	chr2_43520400_43522000	22	175	270	7473	0.0634762741682322	1.50512272754855e-08	7940	6.5182925471209e-08	yes
ENSG00000138095	chr2_43445600_43446000	chr2_43627200_43629600	25	172	461	7282	0.0437134487581482	9.76293204355065e-05	7940	0.000173406596075309	no
ENSG00000138095	chr2_43445600_43446000	chr2_43634600_43636400	16	181	153	7590	0.066235044015692	3.47247518265192e-09	7940	1.75645699695199e-08	yes
ENSG00000138095	chr2_43445600_43446000	chr2_43650400_43654800	32	165	560	7183	0.0533618074982009	1.95971907382157e-06	7940	5.08586217046489e-06	yes
ENSG00000138095	chr2_43445600_43446000	chr2_43686200_43689600	8	189	176	7567	0.0184842329783095	0.0995683308535357	7940	0.10796514715519	no
ENSG00000138095	chr2_43445600_43446000	chr2_43708800_43710800	15	182	118	7625	0.0738168292132869	4.53289310055447e-11	7940	3.6499703634266e-10	yes
ENSG00000138095	chr2_43445600_43446000	chr2_45005200_45006000	18	179	341	7402	0.0354340616460131	0.00158906778986357	7940	0.00223788258573154	no
ENSG00000138095	chr2_43445600_43446000	chr2_45059400_45062000	13	184	303	7440	0.0213708617577235	0.0568836047323552	7940	0.063339955296699	no
ENSG00000138095	chr2_43445600_43446000	chr2_45063400_45063800	7	190	171	7572	0.0141307687138251	0.208026552452286	7940	0.218698515824002	no
ENSG00000138095	chr2_43455800_43456400	chr2_43520400_43522000	22	136	270	7512	0.0775733037652403	4.46436805037e-12	7940	4.60001462205238e-11	yes
ENSG00000138095	chr2_43455800_43456400	chr2_43627200_43629600	28	130	458	7324	0.0689559128657122	7.70995165089609e-10	7940	4.55850104711455e-09	yes
ENSG00000138095	chr2_43455800_43456400	chr2_43634600_43636400	9	149	160	7622	0.03522205642331	0.00169525326049124	7940	0.00237534353798849	no
ENSG00000138095	chr2_43455800_43456400	chr2_43650400_43654800	29	129	563	7219	0.0591187403248871	1.35198267814282e-07	7940	4.63277873994205e-07	yes
ENSG00000138095	chr2_43455800_43456400	chr2_43686200_43689600	9	149	175	7607	0.0319993353094839	0.00434949103273461	7940	0.00567531144413875	no
ENSG00000138095	chr2_43455800_43456400	chr2_43708800_43710800	9	149	124	7658	0.044646217297005	6.90214311340957e-05	7940	0.000126508202822917	no
ENSG00000138095	chr2_43455800_43456400	chr2_45005200_45006000	20	138	339	7443	0.0558017119673063	6.51133742607606e-07	7940	1.89021040455305e-06	yes
ENSG00000138095	chr2_43455800_43456400	chr2_45059400_45062000	18	140	298	7484	0.0540301839892077	1.45578794916417e-06	7940	3.89235149659524e-06	yes
ENSG00000138095	chr2_43455800_43456400	chr2_45063400_45063800	12	146	166	7616	0.0515245068032932	4.35860794496919e-06	7940	1.042216861787e-05	yes
ENSG00000138095	chr2_43520400_43522000	chr2_43627200_43629600	51	241	435	7213	0.0924748825721165	1.4997072899641e-16	7940	4.48921113018992e-15	yes
ENSG00000138095	chr2_43520400_43522000	chr2_43634600_43636400	20	272	149	7499	0.0639111349061017	1.1992011845094e-08	7940	5.31446543315026e-08	yes
ENSG00000138095	chr2_43520400_43522000	chr2_43650400_43654800	48	244	544	7104	0.0668169627046522	2.52917141615451e-09	7940	1.32055004203564e-08	yes
ENSG00000138095	chr2_43520400_43522000	chr2_43686200_43689600	20	272	164	7484	0.058856417249167	1.53572661929377e-07	7940	5.19089140545183e-07	yes
ENSG00000138095	chr2_43520400_43522000	chr2_43708800_43710800	14	278	119	7529	0.0474951388869939	2.2971706435456e-05	7940	4.66623134502848e-05	no
ENSG00000138095	chr2_43520400_43522000	chr2_45005200_45006000	38	254	321	7327	0.079864215969836	1.02803896171404e-12	7940	1.23682585386257e-11	yes
ENSG00000138095	chr2_43520400_43522000	chr2_45059400_45062000	23	269	293	7355	0.0389509624018599	0.000517440325629389	7940	0.000796433981378568	no
ENSG00000138095	chr2_43520400_43522000	chr2_45063400_45063800	17	275	161	7487	0.0472538105741777	2.52760961319679e-05	7940	5.08763116347541e-05	no
ENSG00000138095	chr2_43627200_43629600	chr2_43634600_43636400	27	459	142	7312	0.0606300476175434	6.42088468092059e-08	7940	2.37964117842662e-07	yes
ENSG00000138095	chr2_43627200_43629600	chr2_43650400_43654800	74	412	518	6936	0.075534072434372	1.59305885956666e-11	7940	1.43601744960085e-10	yes
ENSG00000138095	chr2_43627200_43629600	chr2_43686200_43689600	23	463	161	7293	0.0409879909984942	0.000258927944166134	7940	0.000422501452915308	no
ENSG00000138095	chr2_43627200_43629600	chr2_43708800_43710800	21	465	112	7342	0.0526445612127046	2.68572614179194e-06	7940	6.74783372748557e-06	yes
ENSG00000138095	chr2_43627200_43629600	chr2_45005200_45006000	58	428	301	7153	0.0910987835046077	4.18285762611916e-16	7940	1.12706996541469e-14	yes
ENSG00000138095	chr2_43627200_43629600	chr2_45059400_45062000	40	446	276	7178	0.0555212946813197	7.40772126188362e-07	7940	2.12191722032816e-06	yes
ENSG00000138095	chr2_43627200_43629600	chr2_45063400_45063800	25	461	153	7301	0.0500584446125496	8.09570750655271e-06	7940	1.82088453963731e-05	yes
ENSG00000138095	chr2_43634600_43636400	chr2_43650400_43654800	30	139	562	7209	0.0578002800354731	2.55139136458677e-07	7940	8.15609242017744e-07	yes
ENSG00000138095	chr2_43634600_43636400	chr2_43686200_43689600	10	159	174	7597	0.0352836477079662	0.00166375084081936	7940	0.00233484021356466	no
ENSG00000138095	chr2_43634600_43636400	chr2_43708800_43710800	9	160	124	7647	0.0419464936279261	0.000184923054103478	7940	0.000310428321204242	no
ENSG00000138095	chr2_43634600_43636400	chr2_45005200_45006000	19	150	340	7431	0.0477047135244365	2.11340248776411e-05	7940	4.3277389163511e-05	no
ENSG00000138095	chr2_43634600_43636400	chr2_45059400_45062000	16	153	300	7471	0.0413974315901684	0.000224440596665647	7940	0.000370605018618964	no
ENSG00000138095	chr2_43634600_43636400	chr2_45063400_45063800	14	155	164	7607	0.0601900078555161	7.9900284073261e-08	7940	2.8980904936116e-07	yes
ENSG00000138095	chr2_43650400_43654800	chr2_43686200_43689600	36	556	148	7200	0.0710042024104319	2.38966693836056e-10	7940	1.60871262097808e-09	yes
ENSG00000138095	chr2_43650400_43654800	chr2_43708800_43710800	24	568	109	7239	0.0526164672805335	2.7188649132364e-06	7940	6.82230956466065e-06	yes
ENSG00000138095	chr2_43650400_43654800	chr2_45005200_45006000	58	534	301	7047	0.0720745220822181	1.27878784956662e-10	7940	9.20167156249486e-10	yes
ENSG00000138095	chr2_43650400_43654800	chr2_45059400_45062000	37	555	279	7069	0.032962228663106	0.00330880399645277	7940	0.0044034754186221	no
ENSG00000138095	chr2_43650400_43654800	chr2_45063400_45063800	31	561	147	7201	0.0574181706718652	3.05923479240976e-07	7940	9.59429165256373e-07	yes
ENSG00000138095	chr2_43686200_43689600	chr2_43708800_43710800	13	171	120	7636	0.064690991984083	7.94903203107194e-09	7940	3.67939327470608e-08	yes
ENSG00000138095	chr2_43686200_43689600	chr2_45005200_45006000	26	158	333	7423	0.0712326872522828	2.09266894955178e-10	7940	1.43064468990757e-09	yes
ENSG00000138095	chr2_43686200_43689600	chr2_45059400_45062000	16	168	300	7456	0.0371561931067254	0.000928015285097409	7940	0.00136234942541703	no
ENSG00000138095	chr2_43686200_43689600	chr2_45063400_45063800	10	174	168	7588	0.0332206707053739	0.00307105593179146	7940	0.0041104054857441	no
ENSG00000138095	chr2_43708800_43710800	chr2_45005200_45006000	16	117	343	7464	0.0471689780063232	2.61371449018746e-05	7940	5.24388459868507e-05	no
ENSG00000138095	chr2_43708800_43710800	chr2_45059400_45062000	11	122	305	7502	0.0286490573228789	0.0106816555691309	7940	0.0130957407040394	no
ENSG00000138095	chr2_43708800_43710800	chr2_45063400_45063800	6	127	172	7635	0.0200092506464844	0.0746098109917651	7940	0.0819577714001123	no
ENSG00000138095	chr2_45005200_45006000	chr2_45059400_45062000	37	322	279	7302	0.0704266409194189	3.33606188814361e-10	7940	2.1620476712992e-09	yes
ENSG00000138095	chr2_45005200_45006000	chr2_45063400_45063800	19	340	159	7422	0.0448437837519281	6.40792965051473e-05	7940	0.000118275419503272	no
ENSG00000138095	chr2_45059400_45062000	chr2_45063400_45063800	18	298	160	7464	0.0475058412093688	2.28742893206473e-05	7940	4.64822974739273e-05	no
ENSG00000138101	chr2_25496200_25497600	chr2_25498200_25504000	33	129	335	3708	0.0823031098173489	9.06633941975149e-08	4205	3.2448678742757e-07	yes
ENSG00000138101	chr2_25496200_25497600	chr2_25517400_25518400	17	145	124	3919	0.0794007432544818	2.53051893844324e-07	4205	8.0975329118899e-07	yes
ENSG00000138101	chr2_25496200_25497600	chr2_25524200_25525400	32	130	309	3734	0.0853820599797339	2.93677943464553e-08	4205	1.18338915233072e-07	yes
ENSG00000138101	chr2_25496200_25497600	chr2_25599400_25600800	31	131	331	3712	0.0751254217777814	1.07697587610096e-06	4205	2.97062161642985e-06	yes
ENSG00000138101	chr2_25496200_25497600	chr2_25625600_25626600	15	147	161	3882	0.0507162443741778	0.00100228868880073	4205	0.00146221142207112	yes
ENSG00000138101	chr2_25496200_25497600	chr2_25780000_25782000	9	153	114	3929	0.031247504236931	0.0427476656339732	4205	0.0483423071577575	no
ENSG00000138101	chr2_25496200_25497600	chr2_25789400_25790200	12	150	69	3974	0.0798251669810905	2.1825861679705e-07	4205	7.09788214573586e-07	yes
ENSG00000138101	chr2_25496200_25497600	chr2_26290200_26292800	10	152	110	3933	0.0399029065369179	0.00965899109316455	4205	0.0119206539097771	no
ENSG00000138101	chr2_25498200_25504000	chr2_25517400_25518400	28	340	113	3724	0.073208710055946	2.01159379146012e-06	4205	5.20684994736397e-06	yes
ENSG00000138101	chr2_25498200_25504000	chr2_25524200_25525400	68	300	273	3564	0.117633109577981	1.9734539632782e-14	4205	3.59513309627369e-13	yes
ENSG00000138101	chr2_25498200_25504000	chr2_25599400_25600800	63	305	299	3538	0.0939665303037531	1.02767901467477e-09	4205	5.90577840648849e-09	yes
ENSG00000138101	chr2_25498200_25504000	chr2_25625600_25626600	35	333	141	3696	0.0823548778816679	8.89902975753386e-08	4205	3.19093026532476e-07	yes
ENSG00000138101	chr2_25498200_25504000	chr2_25780000_25782000	27	341	96	3741	0.0810825501558274	1.40201680364159e-07	4205	4.78802819769139e-07	yes
ENSG00000138101	chr2_25498200_25504000	chr2_25789400_25790200	12	356	69	3768	0.030070487554983	0.0511986333658437	4205	0.0573445311142997	no
ENSG00000138101	chr2_25498200_25504000	chr2_26290200_26292800	23	345	97	3740	0.0631695201677434	4.14642985628786e-05	4205	7.96564220952725e-05	yes
ENSG00000138101	chr2_25517400_25518400	chr2_25524200_25525400	29	112	312	3752	0.0850062128615824	3.37717057207421e-08	4205	1.34078302027225e-07	yes
ENSG00000138101	chr2_25517400_25518400	chr2_25599400_25600800	28	113	334	3730	0.0747028081958356	1.23765067242903e-06	4205	3.36725303610644e-06	yes
ENSG00000138101	chr2_25517400_25518400	chr2_25625600_25626600	17	124	159	3905	0.073212817692175	2.00893477491963e-06	4205	5.20049796920147e-06	yes
ENSG00000138101	chr2_25517400_25518400	chr2_25780000_25782000	8	133	115	3949	0.0303831084401418	0.0488279173947313	4205	0.0548146078278406	no
ENSG00000138101	chr2_25517400_25518400	chr2_25789400_25790200	7	134	74	3990	0.0411738914002522	0.00757836160085806	4205	0.00951213904396837	no
ENSG00000138101	chr2_25517400_25518400	chr2_26290200_26292800	12	129	108	3956	0.0632834283529068	4.01574810864333e-05	4205	7.73556496133463e-05	yes
ENSG00000138101	chr2_25524200_25525400	chr2_25599400_25600800	57	284	305	3559	0.0858581613505652	2.45830129389677e-08	4205	1.01075097450296e-07	yes
ENSG00000138101	chr2_25524200_25525400	chr2_25625600_25626600	41	300	135	3729	0.11627145068227	3.93401486633948e-14	4205	6.67225334979722e-13	yes
ENSG00000138101	chr2_25524200_25525400	chr2_25780000_25782000	16	325	107	3757	0.0311508848295224	0.0433938661634228	4205	0.0490271791113865	no
ENSG00000138101	chr2_25524200_25525400	chr2_25789400_25790200	15	326	66	3798	0.0534401482489042	0.000526643972823574	4205	0.000809575747394837	yes
ENSG00000138101	chr2_25524200_25525400	chr2_26290200_26292800	24	317	96	3768	0.0746567102060045	1.25651065778518e-06	4205	3.41322010552355e-06	yes
ENSG00000138101	chr2_25599400_25600800	chr2_25625600_25626600	43	319	133	3710	0.117902652604799	1.7199146740568e-14	4205	3.17659499214539e-13	yes
ENSG00000138101	chr2_25599400_25600800	chr2_25780000_25782000	28	334	95	3748	0.0876023187121196	1.27106617389302e-08	4205	5.59754593176569e-08	yes
ENSG00000138101	chr2_25599400_25600800	chr2_25789400_25790200	16	346	65	3778	0.0556816384722995	0.000303306967701705	4205	0.000488233715952422	yes
ENSG00000138101	chr2_25599400_25600800	chr2_26290200_26292800	20	342	100	3743	0.049236961425153	0.00140410234425857	4205	0.00199594607072599	no
ENSG00000138101	chr2_25625600_25626600	chr2_25780000_25782000	15	161	108	3921	0.0694287683147103	6.59753798270846e-06	4205	1.51426146391884e-05	yes
ENSG00000138101	chr2_25625600_25626600	chr2_25789400_25790200	7	169	74	3955	0.0311879159840776	0.0431452295390544	4205	0.0487636406465889	no
ENSG00000138101	chr2_25625600_25626600	chr2_26290200_26292800	17	159	103	3926	0.0854254385905657	2.88968973749415e-08	4205	1.16642598228213e-07	yes
ENSG00000138101	chr2_25780000_25782000	chr2_25789400_25790200	2	121	79	4003	-0.00379210681631346	0.805813348751033	4205	0.811057114690052	no
ENSG00000138101	chr2_25780000_25782000	chr2_26290200_26292800	10	113	110	3972	0.055008249685999	0.000358750149196057	4205	0.000569087856897626	yes
ENSG00000138101	chr2_25789400_25790200	chr2_26290200_26292800	7	74	113	4011	0.0487201133691117	0.00157638980775482	4205	0.00222160697058219	no
ENSG00000138107	chr10_103660600_103665400	chr10_103760000_103764400	24	165	93	1665	0.0922871059166194	4.53774018313571e-05	1947	8.6427629888437e-05	yes
ENSG00000138107	chr10_103660600_103665400	chr10_104412200_104414000	28	161	75	1683	0.139519921503455	6.30545459914176e-10	1947	3.8143699647484e-09	yes
ENSG00000138107	chr10_103660600_103665400	chr10_104420200_104421800	33	156	131	1627	0.106688846367399	2.38087300759241e-06	1947	6.05713043453644e-06	yes
ENSG00000138107	chr10_103660600_103665400	chr10_104503000_104503600	45	144	141	1617	0.159023049417984	1.69756531783483e-12	1947	1.93721620713507e-11	yes
ENSG00000138107	chr10_103660600_103665400	chr10_104870400_104871400	11	178	50	1708	0.0505745885887182	0.0256420902896392	1947	0.029820430330692	yes
ENSG00000138107	chr10_103660600_103665400	chr10_104884800_104887200	28	161	114	1644	0.0948443778902418	2.76803959985158e-05	1947	5.52275456910986e-05	yes
ENSG00000138107	chr10_103660600_103665400	chr10_105227000_105229200	28	161	81	1677	0.131451480393196	5.82078136452277e-09	1947	2.78374698515242e-08	yes
ENSG00000138107	chr10_103660600_103665400	chr10_105231000_105233000	63	126	276	1482	0.137670309652401	1.0617317848187e-09	1947	6.08300321943153e-09	yes
ENSG00000138107	chr10_103760000_103764400	chr10_104412200_104414000	12	105	91	1739	0.0560996614874646	0.0132957495921712	1947	0.0160697941676362	yes
ENSG00000138107	chr10_103760000_103764400	chr10_104420200_104421800	25	92	139	1691	0.11784591110897	1.84044997352415e-07	1947	6.10594758277925e-07	yes
ENSG00000138107	chr10_103760000_103764400	chr10_104503000_104503600	23	94	163	1667	0.0869224236257454	0.00012291231950962	1947	0.000213866862622342	yes
ENSG00000138107	chr10_103760000_103764400	chr10_104870400_104871400	5	112	56	1774	0.0165533123238693	0.465394515032043	1947	0.476169621987044	no
ENSG00000138107	chr10_103760000_103764400	chr10_104884800_104887200	18	99	124	1706	0.078681242717625	0.000510940171931065	1947	0.00078731766056783	yes
ENSG00000138107	chr10_103760000_103764400	chr10_105227000_105229200	15	102	94	1736	0.0794354248410799	0.000450864940174435	1947	0.000701970272428814	yes
ENSG00000138107	chr10_103760000_103764400	chr10_105231000_105233000	39	78	300	1530	0.106166184250536	2.66829678173437e-06	1947	6.70869423783071e-06	yes
ENSG00000138107	chr10_104412200_104414000	chr10_104420200_104421800	22	81	142	1702	0.110079586285018	1.12206501266679e-06	1947	3.08126933608732e-06	yes
ENSG00000138107	chr10_104412200_104414000	chr10_104503000_104503600	17	86	169	1675	0.0558931654855066	0.0136394834918179	1947	0.0164582685548889	yes
ENSG00000138107	chr10_104412200_104414000	chr10_104870400_104871400	6	97	55	1789	0.0365240135354275	0.107153964931692	1947	0.115791540971521	no
ENSG00000138107	chr10_104412200_104414000	chr10_104884800_104887200	15	88	127	1717	0.0660763264186816	0.00353504306868838	1947	0.00468054611547914	yes
ENSG00000138107	chr10_104412200_104414000	chr10_105227000_105229200	17	86	92	1752	0.112125249906882	7.05015211914469e-07	1947	2.03086782182453e-06	yes
ENSG00000138107	chr10_104412200_104414000	chr10_105231000_105233000	38	65	301	1543	0.121420034869752	7.69700351675365e-08	1947	2.80053633607742e-07	yes
ENSG00000138107	chr10_104420200_104421800	chr10_104503000_104503600	39	125	147	1636	0.146791000772037	7.60307995985022e-11	1947	5.78706494213409e-10	yes
ENSG00000138107	chr10_104420200_104421800	chr10_104870400_104871400	10	154	51	1732	0.0516099148828283	0.0227663123499684	1947	0.0266522493986089	yes
ENSG00000138107	chr10_104420200_104421800	chr10_104884800_104887200	31	133	111	1672	0.135403689871656	1.99184334861606e-09	1947	1.06633528303987e-08	yes
ENSG00000138107	chr10_104420200_104421800	chr10_105227000_105229200	17	147	92	1691	0.0628950764385097	0.00549982537751071	1947	0.00706458357096238	yes
ENSG00000138107	chr10_104420200_104421800	chr10_105231000_105233000	54	110	285	1498	0.124088938096643	3.94874896988399e-08	1947	1.54093668456474e-07	yes
ENSG00000138107	chr10_104503000_104503600	chr10_104870400_104871400	16	170	45	1716	0.102029289627588	6.45503832511975e-06	1947	1.48467169137504e-05	yes
ENSG00000138107	chr10_104503000_104503600	chr10_104884800_104887200	26	160	116	1645	0.0835556580792708	0.000223403559508102	1947	0.000369084831799458	yes
ENSG00000138107	chr10_104503000_104503600	chr10_105227000_105229200	24	162	85	1676	0.103268815727882	4.97109388691119e-06	1947	1.17349533321597e-05	yes
ENSG00000138107	chr10_104503000_104503600	chr10_105231000_105233000	56	130	283	1478	0.108810562282926	1.49085137379965e-06	1947	3.97796645991226e-06	yes
ENSG00000138107	chr10_104870400_104871400	chr10_104884800_104887200	11	50	131	1755	0.0742782949374763	0.00103827930172674	1947	0.00151063373374481	yes
ENSG00000138107	chr10_104870400_104871400	chr10_105227000_105229200	4	57	105	1781	0.00750243013585381	0.740768774508333	1947	0.747303708418218	no
ENSG00000138107	chr10_104870400_104871400	chr10_105231000_105233000	11	50	328	1558	0.00294698366654535	0.896604477607843	1947	0.899668870512213	no
ENSG00000138107	chr10_104884800_104887200	chr10_105227000_105229200	15	127	94	1711	0.0605768736606541	0.00750233766346987	1947	0.00942352397034736	yes
ENSG00000138107	chr10_104884800_104887200	chr10_105231000_105233000	49	93	290	1515	0.126448597169186	2.16309626210954e-08	1947	9.00970439813967e-08	yes
ENSG00000138107	chr10_105227000_105229200	chr10_105231000_105233000	42	67	297	1541	0.135635085866988	1.8688137915997e-09	1947	1.00697448036617e-08	yes
ENSG00000138134	chr10_89821600_89831000	chr10_89849800_89853000	58	225	187	2103	0.131418302951657	2.2019704520735e-11	2573	1.91665577130246e-10	yes
ENSG00000138134	chr10_89821600_89831000	chr10_89870000_89874400	16	267	71	2219	0.0441975422359272	0.0249668480828059	2573	0.0290794205535918	no
ENSG00000138134	chr10_89821600_89831000	chr10_89898200_89898800	17	266	50	2240	0.0751211812522078	0.000136712642730265	2573	0.000235539828533309	yes
ENSG00000138134	chr10_89821600_89831000	chr10_90030000_90033000	68	215	210	2080	0.149746432553111	2.25388057531299e-14	2573	4.03984840823836e-13	yes
ENSG00000138134	chr10_89821600_89831000	chr10_90656600_90662800	34	249	96	2194	0.111736498480906	1.32464708782537e-08	2573	5.80749386943523e-08	yes
ENSG00000138134	chr10_89849800_89853000	chr10_89870000_89874400	14	231	73	2255	0.0418735106866913	0.0336766108243232	2573	0.0385787213075935	no
ENSG00000138134	chr10_89849800_89853000	chr10_89898200_89898800	13	232	54	2274	0.0550445312959826	0.00522409595606842	2573	0.00673386680192042	yes
ENSG00000138134	chr10_89849800_89853000	chr10_90030000_90033000	57	188	221	2107	0.130215728558488	3.35238784261502e-11	2573	2.79083262276904e-10	yes
ENSG00000138134	chr10_89849800_89853000	chr10_90656600_90662800	34	211	96	2232	0.130712383371874	2.81947016569571e-11	2573	2.3903302213582e-10	yes
ENSG00000138134	chr10_89870000_89874400	chr10_89898200_89898800	5	82	62	2424	0.0369222116635443	0.0611238804596341	2573	0.0678114602499553	no
ENSG00000138134	chr10_89870000_89874400	chr10_90030000_90033000	13	74	265	2221	0.0249360541689273	0.206066037471815	2573	0.216725450548546	no
ENSG00000138134	chr10_89870000_89874400	chr10_90656600_90662800	10	77	120	2366	0.0550201363455262	0.0052441499416709	2573	0.00675806800689021	yes
ENSG00000138134	chr10_89898200_89898800	chr10_90030000_90033000	17	50	261	2245	0.0767346479423996	9.77138180982762e-05	2573	0.000173537080311074	yes
ENSG00000138134	chr10_89898200_89898800	chr10_90656600_90662800	12	55	118	2388	0.0959899984317287	1.07183414056078e-06	2573	2.95819132278635e-06	yes
ENSG00000138134	chr10_90030000_90033000	chr10_90656600_90662800	31	247	99	2196	0.0969099515903632	8.4386437591935e-07	2573	2.38692474849687e-06	yes
ENSG00000138138	chr10_88725200_88727200	chr10_89102000_89103000	27	131	290	3607	0.0695402275676149	9.32570559309131e-06	4055	2.06772357674866e-05	yes
ENSG00000138138	chr10_88725200_88727200	chr10_89821600_89831000	34	124	408	3489	0.0686099564795742	1.22656578558656e-05	4055	2.64801080183059e-05	yes
ENSG00000138138	chr10_88725200_88727200	chr10_89835400_89836600	8	150	82	3815	0.0388697525368572	0.013310391787638	4055	0.0160864182501561	no
ENSG00000138138	chr10_88725200_88727200	chr10_89842600_89843200	7	151	92	3805	0.0259496914293748	0.0984905089292267	4055	0.106843016272453	no
ENSG00000138138	chr10_88725200_88727200	chr10_89849800_89853000	34	124	343	3554	0.084744917989383	6.49814890761846e-08	4055	2.40504234648319e-07	yes
ENSG00000138138	chr10_88725200_88727200	chr10_89867400_89869000	10	148	137	3760	0.029128524346294	0.0636400054813669	4055	0.0704795750615756	no
ENSG00000138138	chr10_88725200_88727200	chr10_89870000_89874400	11	147	111	3786	0.0465996236330212	0.00299637617029078	4055	0.00401838145853446	no
ENSG00000138138	chr10_88725200_88727200	chr10_89876400_89879000	11	147	68	3829	0.0730441799680679	3.22164474231037e-06	4055	7.9474296902967e-06	yes
ENSG00000138138	chr10_88725200_88727200	chr10_90030000_90033000	37	121	397	3500	0.0828147177568096	1.28483658249848e-07	4055	4.42782864442008e-07	yes
ENSG00000138138	chr10_89102000_89103000	chr10_89821600_89831000	69	248	373	3365	0.101541351727014	9.12360913498049e-11	4055	6.80354742820776e-10	yes
ENSG00000138138	chr10_89102000_89103000	chr10_89835400_89836600	18	299	72	3666	0.0683718495311909	1.31496234459434e-05	4055	2.81970175307992e-05	yes
ENSG00000138138	chr10_89102000_89103000	chr10_89842600_89843200	18	299	81	3657	0.0610761122333806	9.95472474017305e-05	4055	0.000176480303433856	yes
ENSG00000138138	chr10_89102000_89103000	chr10_89849800_89853000	57	260	320	3418	0.0870842358543496	2.78772511441146e-08	4055	1.12989638329543e-07	yes
ENSG00000138138	chr10_89102000_89103000	chr10_89867400_89869000	32	285	115	3623	0.100793953122796	1.25229159930173e-10	4055	9.0334455200689e-10	yes
ENSG00000138138	chr10_89102000_89103000	chr10_89870000_89874400	27	290	95	3643	0.0939095067373205	2.07974729720624e-09	4055	1.10852847112699e-08	yes
ENSG00000138138	chr10_89102000_89103000	chr10_89876400_89879000	18	299	61	3677	0.0785914724931799	5.41969635425453e-07	4055	1.60172454528743e-06	yes
ENSG00000138138	chr10_89102000_89103000	chr10_90030000_90033000	70	247	364	3374	0.107189635182753	7.73703062653432e-12	4055	7.50162521491742e-11	yes
ENSG00000138138	chr10_89821600_89831000	chr10_89835400_89836600	24	418	66	3547	0.0762222722915291	1.17787982766957e-06	4055	3.21955342650657e-06	yes
ENSG00000138138	chr10_89821600_89831000	chr10_89842600_89843200	17	425	82	3531	0.031835606328368	0.0426476273190377	4055	0.0482326167505489	no
ENSG00000138138	chr10_89821600_89831000	chr10_89849800_89853000	85	357	292	3321	0.119646051799201	2.10493604572244e-14	4055	3.8089461931656e-13	yes
ENSG00000138138	chr10_89821600_89831000	chr10_89867400_89869000	38	404	109	3504	0.093041054617984	2.92411507928169e-09	4055	1.50535431871583e-08	yes
ENSG00000138138	chr10_89821600_89831000	chr10_89870000_89874400	33	409	89	3524	0.091266385949962	5.81115977687935e-09	4055	2.7797744380388e-08	yes
ENSG00000138138	chr10_89821600_89831000	chr10_89876400_89879000	25	417	54	3559	0.0938337090701556	2.14278927756053e-09	4055	1.13887593375938e-08	yes
ENSG00000138138	chr10_89821600_89831000	chr10_90030000_90033000	101	341	333	3280	0.137438385861739	1.48273849320365e-18	4055	6.96244809674265e-17	yes
ENSG00000138138	chr10_89835400_89836600	chr10_89842600_89843200	7	83	92	3873	0.0520941405030804	0.000904935194627895	4055	0.00133102472178334	yes
ENSG00000138138	chr10_89835400_89836600	chr10_89849800_89853000	19	71	358	3607	0.0612927352109525	9.40223264974024e-05	4055	0.000167593510584541	yes
ENSG00000138138	chr10_89835400_89836600	chr10_89867400_89869000	10	80	137	3828	0.0603395267410945	0.000120713667533966	4055	0.000210352890830728	yes
ENSG00000138138	chr10_89835400_89836600	chr10_89870000_89874400	3	87	119	3846	0.00286374016871633	0.855344219915235	4055	0.859409866211275	no
ENSG00000138138	chr10_89835400_89836600	chr10_89876400_89879000	9	81	70	3895	0.0877700025544152	2.16615631356736e-08	4055	9.0206726178667e-08	yes
ENSG00000138138	chr10_89835400_89836600	chr10_90030000_90033000	24	66	410	3555	0.0777980125604796	7.04635047615291e-07	4055	2.02990307237775e-06	yes
ENSG00000138138	chr10_89842600_89843200	chr10_89849800_89853000	25	74	352	3604	0.0869181389142253	2.9625255091677e-08	4055	1.19247551597239e-07	yes
ENSG00000138138	chr10_89842600_89843200	chr10_89867400_89869000	13	86	134	3822	0.0804543338958603	2.89773173300597e-07	4055	9.14613930510781e-07	yes
ENSG00000138138	chr10_89842600_89843200	chr10_89870000_89874400	7	92	115	3841	0.0376171980745569	0.01659633741405	4055	0.0197824635980561	no
ENSG00000138138	chr10_89842600_89843200	chr10_89876400_89879000	7	92	72	3884	0.0586307058872326	0.000187267877283079	4055	0.000313990519622608	yes
ENSG00000138138	chr10_89842600_89843200	chr10_90030000_90033000	20	79	414	3542	0.0486079713612221	0.00196033219258375	4055	0.00271695915184567	no
ENSG00000138138	chr10_89849800_89853000	chr10_89867400_89869000	23	354	124	3554	0.0424040660764423	0.006920918251421	4055	0.00874161035142237	no
ENSG00000138138	chr10_89849800_89853000	chr10_89870000_89874400	17	360	105	3573	0.0281250898674278	0.0733291944892251	4055	0.0806103778760242	no
ENSG00000138138	chr10_89849800_89853000	chr10_89876400_89879000	20	357	59	3619	0.0777585204497483	7.13853658477439e-07	4055	2.05329658240789e-06	yes
ENSG00000138138	chr10_89849800_89853000	chr10_90030000_90033000	80	297	354	3324	0.108918527640298	3.54142767297277e-12	4055	3.74861685664444e-11	yes
ENSG00000138138	chr10_89867400_89869000	chr10_89870000_89874400	12	135	110	3798	0.0585232172235354	0.000192439543862914	4055	0.00032193404052198	yes
ENSG00000138138	chr10_89867400_89869000	chr10_89876400_89879000	8	139	71	3837	0.0490291132546534	0.00178996622890035	4055	0.00249784256066799	no
ENSG00000138138	chr10_89867400_89869000	chr10_90030000_90033000	30	117	404	3504	0.0608868218472875	0.000104624521706731	4055	0.000184642641695165	yes
ENSG00000138138	chr10_89870000_89874400	chr10_89876400_89879000	2	120	77	3856	-0.00393590613072452	0.802156011562732	4055	0.807446463436228	no
ENSG00000138138	chr10_89870000_89874400	chr10_90030000_90033000	29	93	405	3528	0.0744470271776123	2.07654666457306e-06	4055	5.35628255984953e-06	yes
ENSG00000138138	chr10_89876400_89879000	chr10_90030000_90033000	17	62	417	3559	0.0493167949356364	0.00168152772173842	4055	0.00235743993266071	no
ENSG00000138160	chr10_93860600_93862200	chr10_93970600_93972000	31	308	102	2501	0.0803162808571054	1.29133865527346e-05	2942	2.7735428976365e-05	yes
ENSG00000138160	chr10_93860600_93862200	chr10_94502200_94502800	26	313	90	2513	0.0691062275626435	0.000175970457656002	2942	0.000296644334421165	yes
ENSG00000138160	chr10_93860600_93862200	chr10_94516600_94517800	41	298	118	2485	0.106775213456672	6.41161010847781e-09	2942	3.036425440452e-08	yes
ENSG00000138160	chr10_93860600_93862200	chr10_94884000_94885200	19	320	53	2550	0.0737443124559579	6.23702669232165e-05	2942	0.000115400555435484	yes
ENSG00000138160	chr10_93970600_93972000	chr10_94502200_94502800	13	120	103	2706	0.0652019842205484	0.000401901372179786	2942	0.000631528000514933	yes
ENSG00000138160	chr10_93970600_93972000	chr10_94516600_94517800	18	115	141	2668	0.0782335721684169	2.15577909180553e-05	2942	4.40584871554082e-05	yes
ENSG00000138160	chr10_93970600_93972000	chr10_94884000_94885200	7	126	65	2744	0.0396546281144436	0.031491427290891	2942	0.0362180826937712	no
ENSG00000138160	chr10_94502200_94502800	chr10_94516600_94517800	14	102	145	2681	0.0597168110725882	0.0011929189142763	2942	0.00171703102612083	yes
ENSG00000138160	chr10_94502200_94502800	chr10_94884000_94885200	5	111	67	2759	0.0244285817360935	0.185288625215346	2942	0.195634111169904	no
ENSG00000138160	chr10_94516600_94517800	chr10_94884000_94885200	10	149	62	2721	0.0594338752021795	0.00125890464338058	2942	0.00180398241876394	yes
ENSG00000138166	chr10_111669800_111672800	chr10_111844800_111846400	20	103	106	2105	0.113363235629309	3.98481713454197e-08	2334	1.55324346048915e-07	yes
ENSG00000138166	chr10_111669800_111672800	chr10_112083800_112087400	11	112	76	2135	0.0649382730677151	0.00169584791524949	2334	0.00237609800144822	yes
ENSG00000138166	chr10_111669800_111672800	chr10_112114600_112116000	19	104	135	2076	0.0840749407326406	4.76607595352396e-05	2334	9.03846752212802e-05	yes
ENSG00000138166	chr10_111669800_111672800	chr10_112116400_112116800	30	93	285	1926	0.0752015782146927	0.000276578142647431	2334	0.000448745117461605	yes
ENSG00000138166	chr10_111669800_111672800	chr10_112117200_112118600	12	111	87	2124	0.064536448314768	0.00181198932406963	2334	0.00252626806608499	yes
ENSG00000138166	chr10_111669800_111672800	chr10_112147400_112148800	20	103	147	2064	0.0833209763825816	5.57262395246846e-05	2334	0.000104204272092055	yes
ENSG00000138166	chr10_111669800_111672800	chr10_112170200_112176200	46	77	431	1780	0.0992097748588407	1.56888259957251e-06	2334	4.16444570234573e-06	yes
ENSG00000138166	chr10_111669800_111672800	chr10_112185600_112187200	22	101	130	2081	0.108721063936508	1.39978449600238e-07	2334	4.78117708790213e-07	yes
ENSG00000138166	chr10_111669800_111672800	chr10_112289000_112289800	17	106	104	2107	0.0918827095026523	8.74758264296315e-06	2334	1.95271737997574e-05	yes
ENSG00000138166	chr10_111669800_111672800	chr10_112296200_112296600	10	113	71	2140	0.0600466377796011	0.00370780015454516	2334	0.00489253098900271	yes
ENSG00000138166	chr10_111669800_111672800	chr10_112372200_112373600	10	113	93	2118	0.0426864261164583	0.0392001232839125	2334	0.0445505442400278	no
ENSG00000138166	chr10_111669800_111672800	chr10_112533400_112535000	29	94	232	1979	0.0927632015087716	7.16224936028937e-06	2334	1.6312747918774e-05	yes
ENSG00000138166	chr10_111669800_111672800	chr10_112562000_112563200	36	87	166	2045	0.172919540017218	3.99742016560028e-17	2334	1.37099188643343e-15	yes
ENSG00000138166	chr10_111669800_111672800	chr10_112575000_112576000	8	115	84	2127	0.0310586858335536	0.133601598089283	2334	0.142982310927134	no
ENSG00000138166	chr10_111669800_111672800	chr10_112600800_112602000	22	101	133	2078	0.106520327960464	2.49495275529287e-07	2334	7.99643328499431e-07	yes
ENSG00000138166	chr10_111669800_111672800	chr10_112602800_112604400	27	96	132	2079	0.141717863049736	6.08386367002989e-12	2334	6.05426778556211e-11	yes
ENSG00000138166	chr10_111669800_111672800	chr10_112609000_112610400	13	110	87	2124	0.0731974863044999	0.000401442974675153	2334	0.000630878043219747	yes
ENSG00000138166	chr10_111669800_111672800	chr10_112617000_112618600	24	99	191	2020	0.0840106560052329	4.83027731502987e-05	2334	9.14937829483017e-05	yes
ENSG00000138166	chr10_111669800_111672800	chr10_112619000_112622000	20	103	171	2040	0.0694976094017536	0.000779997152617667	2334	0.00116122451481945	yes
ENSG00000138166	chr10_111669800_111672800	chr10_112625600_112630800	25	98	192	2019	0.0895694628845038	1.46671499975087e-05	2334	3.11331129886367e-05	yes
ENSG00000138166	chr10_111844800_111846400	chr10_112083800_112087400	11	115	76	2132	0.0630849475948329	0.00229503290007874	2334	0.00314282499667433	yes
ENSG00000138166	chr10_111844800_111846400	chr10_112114600_112116000	17	109	137	2071	0.0663385581245902	0.00134252747471104	2334	0.00191487679645529	yes
ENSG00000138166	chr10_111844800_111846400	chr10_112116400_112116800	40	86	275	1933	0.127591972617368	6.16494579462209e-10	2334	3.73792941548867e-09	yes
ENSG00000138166	chr10_111844800_111846400	chr10_112117200_112118600	18	108	81	2127	0.119052883339028	7.97106707137268e-09	2334	3.68805791865678e-08	yes
ENSG00000138166	chr10_111844800_111846400	chr10_112147400_112148800	20	106	147	2061	0.0808000528574687	9.31132007794782e-05	2334	0.000166090702992296	yes
ENSG00000138166	chr10_111844800_111846400	chr10_112170200_112176200	46	80	431	1777	0.0952055239328568	4.07489068007398e-06	2334	9.81387689327756e-06	yes
ENSG00000138166	chr10_111844800_111846400	chr10_112185600_112187200	20	106	132	2076	0.0906234695823955	1.16074177488621e-05	2334	2.5188098501004e-05	yes
ENSG00000138166	chr10_111844800_111846400	chr10_112289000_112289800	15	111	106	2102	0.072411350281607	0.000463476396954329	2334	0.000719829436282696	yes
ENSG00000138166	chr10_111844800_111846400	chr10_112296200_112296600	12	114	69	2139	0.079006147332449	0.000133001454688749	2334	0.000229743707979668	yes
ENSG00000138166	chr10_111844800_111846400	chr10_112372200_112373600	9	117	94	2114	0.0317507624871311	0.125154794844994	2334	0.134338038508722	no
ENSG00000138166	chr10_111844800_111846400	chr10_112533400_112535000	35	91	226	1982	0.125791329327204	1.07304668618039e-09	2334	6.13608457688728e-09	yes
ENSG00000138166	chr10_111844800_111846400	chr10_112562000_112563200	32	94	170	2038	0.14224226887824	5.07784855642218e-12	2334	5.150128208005e-11	yes
ENSG00000138166	chr10_111844800_111846400	chr10_112575000_112576000	12	114	80	2128	0.0685284357411149	0.000923563949271986	2334	0.00135636423907094	yes
ENSG00000138166	chr10_111844800_111846400	chr10_112600800_112602000	23	103	132	2076	0.11141325703457	6.79666297161956e-08	2334	2.50361814844329e-07	yes
ENSG00000138166	chr10_111844800_111846400	chr10_112602800_112604400	16	110	143	2065	0.0558064077546287	0.00700202288326278	2334	0.00883692285471136	yes
ENSG00000138166	chr10_111844800_111846400	chr10_112609000_112610400	11	115	89	2119	0.0524423432958115	0.0112783479862579	2334	0.013779203312723	yes
ENSG00000138166	chr10_111844800_111846400	chr10_112617000_112618600	30	96	185	2023	0.120584468387789	5.10143060523995e-09	2334	2.47566268858842e-08	yes
ENSG00000138166	chr10_111844800_111846400	chr10_112619000_112622000	28	98	163	2045	0.122346128734691	3.032186453543e-09	2334	1.55546112240276e-08	yes
ENSG00000138166	chr10_111844800_111846400	chr10_112625600_112630800	30	96	187	2021	0.119379280223298	7.25125693788982e-09	2334	3.39364176174379e-08	yes
ENSG00000138166	chr10_112083800_112087400	chr10_112114600_112116000	17	70	137	2110	0.102583046168711	6.82102368626579e-07	2334	1.97101550451245e-06	yes
ENSG00000138166	chr10_112083800_112087400	chr10_112116400_112116800	27	60	288	1959	0.101000601645998	1.01152714012964e-06	2334	2.80806328239198e-06	yes
ENSG00000138166	chr10_112083800_112087400	chr10_112117200_112118600	13	74	86	2161	0.104477366333364	4.2234065671562e-07	2334	1.2812252557224e-06	yes
ENSG00000138166	chr10_112083800_112087400	chr10_112147400_112148800	14	73	153	2094	0.0682269544536214	0.000972985992324755	2334	0.00142296522729321	yes
ENSG00000138166	chr10_112083800_112087400	chr10_112170200_112176200	36	51	441	1806	0.102192263439715	7.52219840704844e-07	2334	2.15130769604698e-06	yes
ENSG00000138166	chr10_112083800_112087400	chr10_112185600_112187200	23	64	129	2118	0.158889090993688	1.15281500838808e-14	2334	2.21666961058005e-13	yes
ENSG00000138166	chr10_112083800_112087400	chr10_112289000_112289800	13	74	108	2139	0.0866063073764806	2.79308427649318e-05	2334	5.56711841192529e-05	yes
ENSG00000138166	chr10_112083800_112087400	chr10_112296200_112296600	11	76	70	2177	0.098618557717392	1.81054291446749e-06	2334	4.73622551443593e-06	yes
ENSG00000138166	chr10_112083800_112087400	chr10_112372200_112373600	10	77	93	2154	0.0678420751606788	0.00103963668350758	2334	0.00151243514222278	yes
ENSG00000138166	chr10_112083800_112087400	chr10_112533400_112535000	21	66	240	2007	0.0808891473511372	9.14615181467846e-05	2334	0.000163429526290265	yes
ENSG00000138166	chr10_112083800_112087400	chr10_112562000_112563200	19	68	183	2064	0.0922678432000047	8.01677157769478e-06	2334	1.80514707097793e-05	yes
ENSG00000138166	chr10_112083800_112087400	chr10_112575000_112576000	8	79	84	2163	0.0531263680543078	0.0102567253090282	2334	0.012607191724919	yes
ENSG00000138166	chr10_112083800_112087400	chr10_112600800_112602000	13	74	142	2105	0.0656031450351978	0.00151860677721373	2334	0.00214620687698087	yes
ENSG00000138166	chr10_112083800_112087400	chr10_112602800_112604400	15	72	144	2103	0.0814469979472956	8.1732051030951e-05	2334	0.000147582910238692	yes
ENSG00000138166	chr10_112083800_112087400	chr10_112609000_112610400	9	78	91	2156	0.0588862859894534	0.00442958600287425	2334	0.00577210131144796	yes
ENSG00000138166	chr10_112083800_112087400	chr10_112617000_112618600	21	66	194	2053	0.101560712001425	8.80431776269556e-07	2334	2.47951953334668e-06	yes
ENSG00000138166	chr10_112083800_112087400	chr10_112619000_112622000	20	67	171	2076	0.106278002978972	2.6570468859254e-07	2334	8.4554825377473e-07	yes
ENSG00000138166	chr10_112083800_112087400	chr10_112625600_112630800	21	66	196	2051	0.100558720166913	1.12800606400272e-06	2334	3.09564014059212e-06	yes
ENSG00000138166	chr10_112114600_112116000	chr10_112116400_112116800	70	84	245	1935	0.248596252477058	3.28225156671507e-34	2334	1.34721024662289e-31	yes
ENSG00000138166	chr10_112114600_112116000	chr10_112117200_112118600	14	140	85	2095	0.0639517478913351	0.00199407378379998	2334	0.00275998404521631	yes
ENSG00000138166	chr10_112114600_112116000	chr10_112147400_112148800	26	128	141	2039	0.10031587249678	1.19740511481107e-06	2334	3.26834919713301e-06	yes
ENSG00000138166	chr10_112114600_112116000	chr10_112170200_112176200	63	91	414	1766	0.134936562898468	5.93166270381088e-11	2334	4.64390605385391e-10	yes
ENSG00000138166	chr10_112114600_112116000	chr10_112185600_112187200	22	132	130	2050	0.0837314529674673	5.11874652101007e-05	2334	9.64780760071491e-05	yes
ENSG00000138166	chr10_112114600_112116000	chr10_112289000_112289800	19	135	102	2078	0.0857558705594312	3.3478059169519e-05	2334	6.55624699978397e-05	yes
ENSG00000138166	chr10_112114600_112116000	chr10_112296200_112296600	11	143	70	2110	0.0533288500199241	0.00997052895204557	2334	0.0122789717727452	yes
ENSG00000138166	chr10_112114600_112116000	chr10_112372200_112373600	16	138	87	2093	0.0773424112305339	0.000183926090950907	2334	0.000308885556537963	yes
ENSG00000138166	chr10_112114600_112116000	chr10_112533400_112535000	33	121	228	1952	0.086411117682467	2.91209113408776e-05	2334	5.78187696326415e-05	yes
ENSG00000138166	chr10_112114600_112116000	chr10_112562000_112563200	25	129	177	2003	0.0716442097155176	0.000532531036341434	2334	0.000817884612971471	yes
ENSG00000138166	chr10_112114600_112116000	chr10_112575000_112576000	8	146	84	2096	0.0171158336471205	0.408515418562754	2334	0.419635783365169	no
ENSG00000138166	chr10_112114600_112116000	chr10_112600800_112602000	25	129	130	2050	0.102396281526619	7.14789785881378e-07	2334	2.05561626555111e-06	yes
ENSG00000138166	chr10_112114600_112116000	chr10_112602800_112604400	15	139	144	2036	0.0308861687112707	0.135774310425978	2334	0.145210778420471	no
ENSG00000138166	chr10_112114600_112116000	chr10_112609000_112610400	11	143	89	2091	0.0375153817209933	0.0699721475126646	2334	0.077117845887409	no
ENSG00000138166	chr10_112114600_112116000	chr10_112617000_112618600	33	121	182	1998	0.112281938578297	5.36382312484994e-08	2334	2.02594981066952e-07	yes
ENSG00000138166	chr10_112114600_112116000	chr10_112619000_112622000	27	127	164	2016	0.0906514175420758	1.1535230094878e-05	2334	2.50417341275418e-05	yes
ENSG00000138166	chr10_112114600_112116000	chr10_112625600_112630800	29	125	188	1992	0.0872589243468999	2.4278525053063e-05	2334	4.90724207952315e-05	yes
ENSG00000138166	chr10_112116400_112116800	chr10_112117200_112118600	33	282	66	1953	0.122190203533783	3.17601832100946e-09	2334	1.62170137144664e-08	yes
ENSG00000138166	chr10_112116400_112116800	chr10_112147400_112148800	50	265	117	1902	0.133602019924362	9.16468400734769e-11	2334	6.82980023800655e-10	yes
ENSG00000138166	chr10_112116400_112116800	chr10_112170200_112176200	113	202	364	1655	0.151202000759026	2.08647357638608e-13	2334	2.96434909480281e-12	yes
ENSG00000138166	chr10_112116400_112116800	chr10_112185600_112187200	45	270	107	1912	0.124435309196527	1.6205151834052e-09	2334	8.87090252972858e-09	yes
ENSG00000138166	chr10_112116400_112116800	chr10_112289000_112289800	35	280	86	1933	0.10559189093942	3.17304734180013e-07	2334	9.91445380405781e-07	yes
ENSG00000138166	chr10_112116400_112116800	chr10_112296200_112296600	19	296	62	1957	0.0552747569620356	0.00756217278045189	2334	0.00949351045002092	yes
ENSG00000138166	chr10_112116400_112116800	chr10_112372200_112373600	33	282	70	1949	0.116605491416789	1.60775834990737e-08	2334	6.91461483617334e-08	yes
ENSG00000138166	chr10_112116400_112116800	chr10_112533400_112535000	71	244	190	1829	0.142343596035199	4.90318518186734e-12	2334	4.99494760334325e-11	yes
ENSG00000138166	chr10_112116400_112116800	chr10_112562000_112563200	57	258	145	1874	0.132622377467599	1.25783997376415e-10	2334	9.06843132517662e-10	yes
ENSG00000138166	chr10_112116400_112116800	chr10_112575000_112576000	24	291	68	1951	0.0746461277292809	0.000306941526842344	2334	0.000493595631355976	yes
ENSG00000138166	chr10_112116400_112116800	chr10_112600800_112602000	50	265	105	1914	0.146450865294101	1.16182144221013e-12	2334	1.37945902935322e-11	yes
ENSG00000138166	chr10_112116400_112116800	chr10_112602800_112604400	46	269	113	1906	0.122136029675183	3.22752762766063e-09	2334	1.64541896059248e-08	yes
ENSG00000138166	chr10_112116400_112116800	chr10_112609000_112610400	28	287	72	1947	0.0898088864267965	1.3911103040311e-05	2334	2.96827927086582e-05	yes
ENSG00000138166	chr10_112116400_112116800	chr10_112617000_112618600	54	261	161	1858	0.108328403990593	1.55312589441134e-07	2334	5.24295220218227e-07	yes
ENSG00000138166	chr10_112116400_112116800	chr10_112619000_112622000	55	260	136	1883	0.133679560098996	8.9369767431754e-11	2334	6.67575687812554e-10	yes
ENSG00000138166	chr10_112116400_112116800	chr10_112625600_112630800	59	256	158	1861	0.128303645273322	4.94164200510698e-10	2334	3.06898665903300e-09	yes
ENSG00000138166	chr10_112117200_112118600	chr10_112147400_112148800	11	88	156	2079	0.0323035057363578	0.118712243981561	2334	0.127718931036606	no
ENSG00000138166	chr10_112117200_112118600	chr10_112170200_112176200	41	58	436	1799	0.109486475938226	1.14184580035985e-07	2334	3.98668454714639e-07	yes
ENSG00000138166	chr10_112117200_112118600	chr10_112185600_112187200	16	83	136	2099	0.0823040919137055	6.86668547853789e-05	2334	0.000125905613514762	yes
ENSG00000138166	chr10_112117200_112118600	chr10_112289000_112289800	15	84	106	2129	0.094617842769976	4.67303035066658e-06	2334	1.10932756728815e-05	yes
ENSG00000138166	chr10_112117200_112118600	chr10_112296200_112296600	7	92	74	2161	0.0413991722687339	0.0455173720610217	2334	0.0512947558620941	no
ENSG00000138166	chr10_112117200_112118600	chr10_112372200_112373600	12	87	91	2144	0.0789884415286444	0.000133465481932439	2334	0.000230449357060082	yes
ENSG00000138166	chr10_112117200_112118600	chr10_112533400_112535000	29	70	232	2003	0.120945040210231	4.58890433273255e-09	2334	2.25419550145424e-08	yes
ENSG00000138166	chr10_112117200_112118600	chr10_112562000_112563200	16	83	186	2049	0.0561918972968116	0.00661946570884531	2334	0.00838825445969317	yes
ENSG00000138166	chr10_112117200_112118600	chr10_112575000_112576000	8	91	84	2151	0.0447683912805472	0.0305601538058817	2334	0.0352019354730894	no
ENSG00000138166	chr10_112117200_112118600	chr10_112600800_112602000	17	82	138	2097	0.0890112358435969	1.65848957608027e-05	2334	3.47852212558724e-05	yes
ENSG00000138166	chr10_112117200_112118600	chr10_112602800_112604400	16	83	143	2092	0.0780961297403431	0.000158927486633532	2334	0.000270382877432707	yes
ENSG00000138166	chr10_112117200_112118600	chr10_112609000_112610400	16	83	84	2151	0.12343816734168	2.18820761497555e-09	2334	1.16000155405371e-08	yes
ENSG00000138166	chr10_112117200_112118600	chr10_112617000_112618600	24	75	191	2044	0.109389646444999	1.17173773545213e-07	2334	4.07881149958539e-07	yes
ENSG00000138166	chr10_112117200_112118600	chr10_112619000_112622000	21	78	170	2065	0.10003558158288	1.28261038750265e-06	2334	3.4763746515998e-06	yes
ENSG00000138166	chr10_112117200_112118600	chr10_112625600_112630800	22	77	195	2040	0.0936733090447467	5.81400488868196e-06	2334	1.35142738636966e-05	yes
ENSG00000138166	chr10_112147400_112148800	chr10_112170200_112176200	75	92	402	1765	0.168482411111428	2.52862348249406e-16	2334	7.15860080992682e-15	yes
ENSG00000138166	chr10_112147400_112148800	chr10_112185600_112187200	24	143	128	2039	0.0884175537305184	1.88855270892449e-05	2334	3.91106151026065e-05	yes
ENSG00000138166	chr10_112147400_112148800	chr10_112289000_112289800	20	147	101	2066	0.0850417280132654	3.89290766633408e-05	2334	7.52052457383098e-05	yes
ENSG00000138166	chr10_112147400_112148800	chr10_112296200_112296600	12	155	69	2098	0.0563492003031573	0.00646883177605604	2334	0.00820991998796381	yes
ENSG00000138166	chr10_112147400_112148800	chr10_112372200_112373600	17	150	86	2081	0.0779439223441418	0.000163702729554915	2334	0.000277761805367963	yes
ENSG00000138166	chr10_112147400_112148800	chr10_112533400_112535000	41	126	220	1947	0.117757472057658	1.15761808557857e-08	2334	5.15106135473213e-08	yes
ENSG00000138166	chr10_112147400_112148800	chr10_112562000_112563200	35	132	167	2000	0.121474739217469	3.92567217770327e-09	2334	1.96175335814856e-08	yes
ENSG00000138166	chr10_112147400_112148800	chr10_112575000_112576000	12	155	80	2087	0.046279118498196	0.0253639992704248	2334	0.0295167822240286	no
ENSG00000138166	chr10_112147400_112148800	chr10_112600800_112602000	27	140	128	2039	0.106213050484906	2.70219337734347e-07	2334	8.58321049658042e-07	yes
ENSG00000138166	chr10_112147400_112148800	chr10_112602800_112604400	27	140	132	2035	0.103076659104372	6.0249207633011e-07	2334	1.76317104780793e-06	yes
ENSG00000138166	chr10_112147400_112148800	chr10_112609000_112610400	15	152	85	2082	0.0643960262404397	0.00185426891707753	2334	0.0025807034725822	yes
ENSG00000138166	chr10_112147400_112148800	chr10_112617000_112618600	37	130	178	1989	0.12425520651475	1.71115149764518e-09	2334	9.31279370264067e-09	yes
ENSG00000138166	chr10_112147400_112148800	chr10_112619000_112622000	31	136	160	2007	0.105118272490604	3.58429432081095e-07	2334	1.10585785907476e-06	yes
ENSG00000138166	chr10_112147400_112148800	chr10_112625600_112630800	33	134	184	1983	0.100023300771782	1.28647385233157e-06	2334	3.48565431940212e-06	yes
ENSG00000138166	chr10_112170200_112176200	chr10_112185600_112187200	63	414	89	1768	0.137519228461209	2.52476991681651e-11	2334	2.16479562297078e-10	yes
ENSG00000138166	chr10_112170200_112176200	chr10_112289000_112289800	54	423	67	1790	0.14027909886083	9.95543459423205e-12	2334	9.41291016539773e-11	yes
ENSG00000138166	chr10_112170200_112176200	chr10_112296200_112296600	28	449	53	1804	0.0664457077704393	0.00131850459903988	2334	0.00188298413782644	yes
ENSG00000138166	chr10_112170200_112176200	chr10_112372200_112373600	40	437	63	1794	0.0980332908022298	2.08475172192798e-06	2334	5.37438637530236e-06	yes
ENSG00000138166	chr10_112170200_112176200	chr10_112533400_112535000	90	387	171	1686	0.123595015764138	2.08756292304828e-09	2334	1.11218014588849e-08	yes
ENSG00000138166	chr10_112170200_112176200	chr10_112562000_112563200	79	398	123	1734	0.142529953161158	4.59718535564699e-12	2334	4.7196132318011e-11	yes
ENSG00000138166	chr10_112170200_112176200	chr10_112575000_112576000	30	447	62	1795	0.0611451848514351	0.0031246865796022	2334	0.00417663300055801	yes
ENSG00000138166	chr10_112170200_112176200	chr10_112600800_112602000	59	418	96	1761	0.116590622653556	1.61455604686267e-08	2334	6.94149638724042e-08	yes
ENSG00000138166	chr10_112170200_112176200	chr10_112602800_112604400	54	423	105	1752	0.0906879990611673	1.14413895055497e-05	2334	2.485758827944e-05	yes
ENSG00000138166	chr10_112170200_112176200	chr10_112609000_112610400	43	434	57	1800	0.118383349326622	9.67135437856892e-09	2334	4.38563365094889e-08	yes
ENSG00000138166	chr10_112170200_112176200	chr10_112617000_112618600	80	397	135	1722	0.132489566180328	1.31277468718164e-10	2334	9.42110640950871e-10	yes
ENSG00000138166	chr10_112170200_112176200	chr10_112619000_112622000	73	404	118	1739	0.131656813664897	1.71464680413603e-10	2334	1.19738274511933e-09	yes
ENSG00000138166	chr10_112170200_112176200	chr10_112625600_112630800	75	402	142	1715	0.112150075192907	5.56073379679925e-08	2334	2.09272089091733e-07	yes
ENSG00000138166	chr10_112185600_112187200	chr10_112289000_112289800	20	132	101	2081	0.0949226128426465	4.35305605204359e-06	2334	1.04114448796992e-05	yes
ENSG00000138166	chr10_112185600_112187200	chr10_112296200_112296600	10	142	71	2111	0.0448254321358208	0.0303485145967104	2334	0.0349714902811163	no
ENSG00000138166	chr10_112185600_112187200	chr10_112372200_112373600	18	134	85	2097	0.0954689034431451	3.83129342558175e-06	2334	9.28698555446999e-06	yes
ENSG00000138166	chr10_112185600_112187200	chr10_112533400_112535000	36	116	225	1957	0.104699386476166	3.9904761491188e-07	2334	1.21781585214451e-06	yes
ENSG00000138166	chr10_112185600_112187200	chr10_112562000_112563200	30	122	172	2010	0.104028149803657	4.73544506439711e-07	2334	1.41864252059119e-06	yes
ENSG00000138166	chr10_112185600_112187200	chr10_112575000_112576000	12	140	80	2102	0.0536180503487157	0.0095740893078374	2334	0.0118210485281928	yes
ENSG00000138166	chr10_112185600_112187200	chr10_112600800_112602000	20	132	135	2047	0.0690787067611697	0.000839302429093568	2334	0.00124232627743406	yes
ENSG00000138166	chr10_112185600_112187200	chr10_112602800_112604400	16	136	143	2039	0.0389050722575286	0.0602081038872529	2334	0.0668422630557963	no
ENSG00000138166	chr10_112185600_112187200	chr10_112609000_112610400	12	140	88	2094	0.047053352017814	0.0230105837282114	2334	0.0269200757695165	no
ENSG00000138166	chr10_112185600_112187200	chr10_112617000_112618600	25	127	190	1992	0.0660377082521774	0.00141215157056022	2334	0.00200639867020089	yes
ENSG00000138166	chr10_112185600_112187200	chr10_112619000_112622000	20	132	171	2011	0.0478981300530156	0.0206612171145243	2334	0.0243234463273908	no
ENSG00000138166	chr10_112185600_112187200	chr10_112625600_112630800	23	129	194	1988	0.0530260063605364	0.0104012711611777	2334	0.0127739679813712	yes
ENSG00000138166	chr10_112289000_112289800	chr10_112296200_112296600	6	115	75	2138	0.0190130982572242	0.358544518402627	2334	0.369886378580011	no
ENSG00000138166	chr10_112289000_112289800	chr10_112372200_112373600	11	110	92	2121	0.0532578834534254	0.0100700165500728	2334	0.0123935508194478	yes
ENSG00000138166	chr10_112289000_112289800	chr10_112533400_112535000	29	92	232	1981	0.094855835236079	4.42131752879183e-06	2334	1.05546067529347e-05	yes
ENSG00000138166	chr10_112289000_112289800	chr10_112562000_112563200	28	93	174	2039	0.120469415295389	5.27638181204812e-09	2334	2.55060984572193e-08	yes
ENSG00000138166	chr10_112289000_112289800	chr10_112575000_112576000	4	117	88	2125	-0.00764207371245182	0.712122080454056	2334	0.719319242949546	no
ENSG00000138166	chr10_112289000_112289800	chr10_112600800_112602000	20	101	135	2078	0.0928571447448673	7.01033114900194e-06	2334	1.60014451476274e-05	yes
ENSG00000138166	chr10_112289000_112289800	chr10_112602800_112604400	23	98	136	2077	0.113185133319962	4.18552008320258e-08	2334	1.62284709165902e-07	yes
ENSG00000138166	chr10_112289000_112289800	chr10_112609000_112610400	10	111	90	2123	0.0459559062409488	0.0264064211923855	2334	0.0306651626119822	no
ENSG00000138166	chr10_112289000_112289800	chr10_112617000_112618600	20	101	195	2018	0.0591653324531852	0.00424524750656888	2334	0.00554985508841976	yes
ENSG00000138166	chr10_112289000_112289800	chr10_112619000_112622000	26	95	165	2048	0.113491859368443	3.8457044711397e-08	2334	1.50512466232996e-07	yes
ENSG00000138166	chr10_112289000_112289800	chr10_112625600_112630800	21	100	196	2017	0.0648845536570105	0.00171096810395568	2334	0.00239572179671556	yes
ENSG00000138166	chr10_112296200_112296600	chr10_112372200_112373600	12	69	91	2162	0.0960290091977959	3.35879512272242e-06	2334	8.24582837317341e-06	yes
ENSG00000138166	chr10_112296200_112296600	chr10_112533400_112535000	22	59	239	2014	0.0961312491267726	3.27880343215767e-06	2334	8.0711650971519e-06	yes
ENSG00000138166	chr10_112296200_112296600	chr10_112562000_112563200	14	67	188	2065	0.0581926410292742	0.00491961884365709	2334	0.00636754013614684	yes
ENSG00000138166	chr10_112296200_112296600	chr10_112575000_112576000	10	71	82	2171	0.0818906669224161	7.47008431962673e-05	2334	0.000135964925555848	yes
ENSG00000138166	chr10_112296200_112296600	chr10_112600800_112602000	16	65	139	2114	0.099848475402522	1.34270074910627e-06	2334	3.62059606695329e-06	yes
ENSG00000138166	chr10_112296200_112296600	chr10_112602800_112604400	17	64	142	2111	0.10667613949288	2.39581659721493e-07	2334	7.71319758915521e-07	yes
ENSG00000138166	chr10_112296200_112296600	chr10_112609000_112610400	7	74	93	2160	0.0407997120430653	0.0487399419020056	2334	0.0547216581221905	no
ENSG00000138166	chr10_112296200_112296600	chr10_112617000_112618600	20	61	195	2058	0.101494080842342	8.9512459531022e-07	2334	2.51667326037134e-06	yes
ENSG00000138166	chr10_112296200_112296600	chr10_112619000_112622000	16	65	175	2078	0.0800308590278454	0.000108590848926476	2334	0.000190999297849683	yes
ENSG00000138166	chr10_112296200_112296600	chr10_112625600_112630800	12	69	205	2048	0.0360257096232067	0.0818435383495532	2334	0.08954637654308	no
ENSG00000138166	chr10_112372200_112373600	chr10_112533400_112535000	21	82	240	1991	0.0627643067050319	0.00241651447721543	2334	0.00329488095061475	yes
ENSG00000138166	chr10_112372200_112373600	chr10_112562000_112563200	19	84	183	2048	0.0748287992148382	0.000296627529002192	2334	0.000478331737719139	yes
ENSG00000138166	chr10_112372200_112373600	chr10_112575000_112576000	9	94	83	2148	0.0529601482323258	0.010497104902122	2334	0.0128840526718099	yes
ENSG00000138166	chr10_112372200_112373600	chr10_112600800_112602000	9	94	146	2085	0.0180948020198166	0.382232587882262	2334	0.39346924810976	no
ENSG00000138166	chr10_112372200_112373600	chr10_112602800_112604400	16	87	143	2088	0.0743771794469444	0.000322739153229827	2334	0.000516628678221138	yes
ENSG00000138166	chr10_112372200_112373600	chr10_112609000_112610400	9	94	91	2140	0.047251680327574	0.0224391296531821	2334	0.0262910613952506	no
ENSG00000138166	chr10_112372200_112373600	chr10_112617000_112618600	25	78	190	2041	0.111896227797996	5.95969802368041e-08	2334	2.22700716049435e-07	yes
ENSG00000138166	chr10_112372200_112373600	chr10_112619000_112622000	17	86	174	2057	0.0652292506012491	0.0016160608368863	2334	0.0022733977677221	yes
ENSG00000138166	chr10_112372200_112373600	chr10_112625600_112630800	18	85	199	2032	0.060512752770624	0.0034492651854902	2334	0.00457513991440741	yes
ENSG00000138166	chr10_112533400_112535000	chr10_112562000_112563200	53	208	149	1924	0.147043829758511	9.40548592769984e-13	2334	1.14338903499489e-11	yes
ENSG00000138166	chr10_112533400_112535000	chr10_112575000_112576000	14	247	78	1995	0.0259350339655302	0.210387881677213	2334	0.221083856969865	no
ENSG00000138166	chr10_112533400_112535000	chr10_112600800_112602000	38	223	117	1956	0.112840738816642	4.60176277929462e-08	2334	1.76732550053881e-07	yes
ENSG00000138166	chr10_112533400_112535000	chr10_112602800_112604400	31	230	128	1945	0.0713308588680601	0.000563401840025898	2334	0.000861219647473028	yes
ENSG00000138166	chr10_112533400_112535000	chr10_112609000_112610400	24	237	76	1997	0.0860482486377233	3.14624424883894e-05	2334	6.19999934867766e-05	yes
ENSG00000138166	chr10_112533400_112535000	chr10_112617000_112618600	54	207	161	1912	0.140832541861018	8.24226004868462e-12	2334	7.93868349008711e-11	yes
ENSG00000138166	chr10_112533400_112535000	chr10_112619000_112622000	54	207	137	1936	0.161890661644623	3.57631960760599e-15	2334	7.7535831766268e-14	yes
ENSG00000138166	chr10_112533400_112535000	chr10_112625600_112630800	37	224	180	1893	0.0596146799963787	0.00396297837868045	2334	0.00520471516053516	yes
ENSG00000138166	chr10_112562000_112563200	chr10_112575000_112576000	10	192	82	2050	0.0159573526644554	0.440968043275541	2334	0.451910381698599	no
ENSG00000138166	chr10_112562000_112563200	chr10_112600800_112602000	26	176	129	2003	0.0770192599671889	0.000195737617329641	2334	0.00032697700339706	yes
ENSG00000138166	chr10_112562000_112563200	chr10_112602800_112604400	35	167	124	2008	0.128451435872996	4.71907778198913e-10	2334	2.94518568590533e-09	yes
ENSG00000138166	chr10_112562000_112563200	chr10_112609000_112610400	20	182	80	2052	0.0853703597378818	3.63236001770872e-05	2334	7.06204063839958e-05	yes
ENSG00000138166	chr10_112562000_112563200	chr10_112617000_112618600	42	160	173	1959	0.123260163927535	2.30815340274897e-09	2334	1.2174801250599e-08	yes
ENSG00000138166	chr10_112562000_112563200	chr10_112619000_112622000	45	157	146	1986	0.158264991847285	1.46633274215256e-14	2334	2.75640998498902e-13	yes
ENSG00000138166	chr10_112562000_112563200	chr10_112625600_112630800	38	164	179	1953	0.100851027145695	1.04959530234207e-06	2334	2.90243480205047e-06	yes
ENSG00000138166	chr10_112575000_112576000	chr10_112600800_112602000	12	80	143	2099	0.0520874793697488	0.0118431355795342	2334	0.0144206073823439	yes
ENSG00000138166	chr10_112575000_112576000	chr10_112602800_112604400	10	82	149	2093	0.0326195492987709	0.115147065114607	2334	0.12403055958152	no
ENSG00000138166	chr10_112575000_112576000	chr10_112609000_112610400	10	82	90	2152	0.0658712806985479	0.00145208157819156	2334	0.00205911791773296	yes
ENSG00000138166	chr10_112575000_112576000	chr10_112617000_112618600	15	77	200	2042	0.0496825041192999	0.0163757162148961	2334	0.0195365637055336	no
ENSG00000138166	chr10_112575000_112576000	chr10_112619000_112622000	10	82	181	2061	0.0198511542855138	0.33775044912129	2334	0.349104677576735	no
ENSG00000138166	chr10_112575000_112576000	chr10_112625600_112630800	16	76	201	2041	0.0564608950278359	0.00636375102862122	2334	0.00808513270918719	yes
ENSG00000138166	chr10_112600800_112602000	chr10_112602800_112604400	25	130	134	2045	0.0986215160643935	1.80924911844299e-06	2334	4.73323155305537e-06	yes
ENSG00000138166	chr10_112600800_112602000	chr10_112609000_112610400	13	142	87	2092	0.0540326637941379	0.00903023323912359	2334	0.0111936870873662	yes
ENSG00000138166	chr10_112600800_112602000	chr10_112617000_112618600	28	127	187	1992	0.0816464088229915	7.84977901100346e-05	2334	0.000142255232755918	yes
ENSG00000138166	chr10_112600800_112602000	chr10_112619000_112622000	28	127	163	2016	0.0961429330205386	3.26977917432824e-06	2334	8.05176376429571e-06	yes
ENSG00000138166	chr10_112600800_112602000	chr10_112625600_112630800	32	123	185	1994	0.10422217666259	4.50733914394515e-07	2334	1.35784381279913e-06	yes
ENSG00000138166	chr10_112602800_112604400	chr10_112609000_112610400	17	142	83	2092	0.0855471499819295	3.49912983253356e-05	2334	6.82487984283566e-05	yes
ENSG00000138166	chr10_112602800_112604400	chr10_112617000_112618600	30	129	185	1990	0.0902806147539426	1.25288021425938e-05	2334	2.69971962783121e-05	yes
ENSG00000138166	chr10_112602800_112604400	chr10_112619000_112622000	29	130	162	2013	0.0991860877726731	1.57793821410938e-06	2334	4.18602990431703e-06	yes
ENSG00000138166	chr10_112602800_112604400	chr10_112625600_112630800	30	129	187	1988	0.0891082237192886	1.62353956539076e-05	2334	3.41278048061705e-05	yes
ENSG00000138166	chr10_112609000_112610400	chr10_112617000_112618600	23	77	192	2042	0.100875740970402	1.04321174943386e-06	2334	2.88641868672302e-06	yes
ENSG00000138166	chr10_112609000_112610400	chr10_112619000_112622000	28	72	163	2071	0.152954114267381	1.09226643549785e-13	2334	1.65827330637051e-12	yes
ENSG00000138166	chr10_112609000_112610400	chr10_112625600_112630800	21	79	196	2038	0.0852615894945866	3.71670679522903e-05	2334	7.21099452110107e-05	yes
ENSG00000138166	chr10_112617000_112618600	chr10_112619000_112622000	42	173	149	1970	0.131910806685074	1.58079575888857e-10	2334	1.11211629742532e-09	yes
ENSG00000138166	chr10_112617000_112618600	chr10_112625600_112630800	36	179	181	1938	0.0816839013161055	7.7903361416547e-05	2334	0.000141252674498001	yes
ENSG00000138166	chr10_112619000_112622000	chr10_112625600_112630800	36	155	181	1962	0.098187678624917	2.00877750816654e-06	2334	5.20019699468827e-06	yes
ENSG00000138175	chr10_103660600_103665400	chr10_103760000_103764400	19	104	55	958	0.126138825128309	2.00962156303346e-05	1136	4.13594166279858e-05	yes
ENSG00000138175	chr10_103660600_103665400	chr10_104412200_104414000	19	104	42	971	0.15577833958559	1.31379133070692e-07	1136	4.51566814291487e-07	yes
ENSG00000138175	chr10_103660600_103665400	chr10_104420200_104421800	29	94	72	941	0.17980856711752	1.03761341985854e-09	1136	5.9576840241699e-09	yes
ENSG00000138175	chr10_103660600_103665400	chr10_104503000_104503600	25	98	90	923	0.117855037944426	6.8404629972371e-05	1136	0.000125471967884819	yes
ENSG00000138175	chr10_103660600_103665400	chr10_104884800_104887200	21	102	65	948	0.125179009486074	2.32534433466995e-05	1136	4.71786892062628e-05	yes
ENSG00000138175	chr10_103660600_103665400	chr10_105231000_105233000	40	83	169	844	0.127005587375775	1.75991977885189e-05	1136	3.66911523878993e-05	yes
ENSG00000138175	chr10_103760000_103764400	chr10_104412200_104414000	9	65	52	1010	0.0795405959144873	0.00731434361350589	1136	0.00920279156086021	yes
ENSG00000138175	chr10_103760000_103764400	chr10_104420200_104421800	17	57	84	978	0.130607872624664	1.00465615003835e-05	1136	2.20982188150334e-05	yes
ENSG00000138175	chr10_103760000_103764400	chr10_104503000_104503600	12	62	103	959	0.0533211693025118	0.0724200898278163	1136	0.0796614079050654	no
ENSG00000138175	chr10_103760000_103764400	chr10_104884800_104887200	12	62	74	988	0.0862765807716532	0.0036126233918366	1136	0.00477509040568018	yes
ENSG00000138175	chr10_103760000_103764400	chr10_105231000_105233000	28	46	181	881	0.132438446485181	7.51299341421758e-06	1136	1.70286640585667e-05	yes
ENSG00000138175	chr10_104412200_104414000	chr10_104420200_104421800	14	47	87	988	0.117677298860343	7.01664679173341e-05	1136	0.000128438014172086	yes
ENSG00000138175	chr10_104412200_104414000	chr10_104503000_104503600	15	46	100	975	0.114249271744384	0.000113791857225854	1136	0.000199370363618161	yes
ENSG00000138175	chr10_104412200_104414000	chr10_104884800_104887200	12	49	74	1001	0.108978752784199	0.000233227905585523	1136	0.000383810759898947	yes
ENSG00000138175	chr10_104412200_104414000	chr10_105231000_105233000	23	38	186	889	0.11869747868533	6.06077682578572e-05	1136	0.000112433934708402	yes
ENSG00000138175	chr10_104420200_104421800	chr10_104503000_104503600	24	77	91	944	0.141251782668801	1.75665205527379e-06	1136	4.60798718035935e-06	yes
ENSG00000138175	chr10_104420200_104421800	chr10_104884800_104887200	19	82	67	968	0.132754006117931	7.14312733018621e-06	1136	1.62755612116901e-05	yes
ENSG00000138175	chr10_104420200_104421800	chr10_105231000_105233000	34	67	175	860	0.123073986965692	3.19063953042895e-05	1136	6.27870493311669e-05	yes
ENSG00000138175	chr10_104503000_104503600	chr10_104884800_104887200	16	99	70	951	0.0804709748593133	0.00665448689753781	1136	0.00842977000813744	yes
ENSG00000138175	chr10_104503000_104503600	chr10_105231000_105233000	43	72	166	855	0.164514610733991	2.44935445381065e-08	1136	1.00749700128691e-07	yes
ENSG00000138175	chr10_104884800_104887200	chr10_105231000_105233000	34	52	175	875	0.156121663715856	1.23198050308428e-07	1136	4.26580270294519e-07	yes
ENSG00000138182	chr10_90656600_90662800	chr10_91110400_91112000	12	140	74	2640	0.0678873507706296	0.000275872115368124	2866	0.000447685501786695	yes
ENSG00000138182	chr10_90656600_90662800	chr10_91127200_91128000	17	135	104	2610	0.0819373351214408	1.12317386569389e-05	2866	2.44410372290776e-05	yes
ENSG00000138182	chr10_90656600_90662800	chr10_91412800_91413800	12	140	72	2642	0.0696451873811365	0.000190447081026733	2866	0.000318882639399851	yes
ENSG00000138182	chr10_90656600_90662800	chr10_91806400_91808400	14	138	111	2603	0.0561875271472238	0.00262051971385593	2866	0.00355086020628577	yes
ENSG00000138182	chr10_91110400_91112000	chr10_91127200_91128000	13	73	108	2672	0.0952886458854925	3.20987647302463e-07	2866	1.00162016228168e-06	yes
ENSG00000138182	chr10_91110400_91112000	chr10_91412800_91413800	9	77	75	2705	0.0785637263580961	2.54708885092477e-05	2866	5.12293691563121e-05	yes
ENSG00000138182	chr10_91110400_91112000	chr10_91806400_91808400	5	81	120	2660	0.0125084033958795	0.503258283814888	2866	0.513613159223985	no
ENSG00000138182	chr10_91127200_91128000	chr10_91412800_91413800	8	113	76	2669	0.0458146876586564	0.0141706201853848	2866	0.0170558458658349	no
ENSG00000138182	chr10_91127200_91128000	chr10_91806400_91808400	7	114	118	2627	0.0146348994655702	0.43352140814359	2866	0.444519614808165	no
ENSG00000138182	chr10_91412800_91413800	chr10_91806400_91808400	8	76	117	2665	0.0439211309470024	0.0187014959263253	2866	0.0221415237184209	no
ENSG00000138185	chr10_96994800_96997800	chr10_97003400_97009800	26	280	249	6332	0.049600002343147	3.82191307503948e-05	6887	7.39678078688992e-05	no
ENSG00000138185	chr10_96994800_96997800	chr10_97051200_97053200	22	284	222	6359	0.0425363453964178	0.00041405211754797	6887	0.000649109169966243	no
ENSG00000138185	chr10_96994800_96997800	chr10_97055000_97055400	61	245	568	6013	0.0808510121858303	1.82419121032428e-11	6887	1.61825677558529e-10	yes
ENSG00000138185	chr10_96994800_96997800	chr10_97453800_97454600	60	246	664	5917	0.0639433981208619	1.09023075313564e-07	6887	3.82712334404078e-07	yes
ENSG00000138185	chr10_96994800_96997800	chr10_97525800_97530600	13	293	218	6363	0.0107096884346531	0.374196987962589	6887	0.385457088189199	no
ENSG00000138185	chr10_96994800_96997800	chr10_97540400_97556400	75	231	856	5725	0.0693190875937548	8.48484452776564e-09	6887	3.90058657963868e-08	yes
ENSG00000138185	chr10_96994800_96997800	chr10_97588600_97602400	102	204	1102	5479	0.0899917600868711	7.31661445463771e-14	6887	1.15822043345195e-12	yes
ENSG00000138185	chr10_96994800_96997800	chr10_97994400_98005600	26	280	249	6332	0.049600002343147	3.82191307503948e-05	6887	7.39678078688992e-05	no
ENSG00000138185	chr10_96994800_96997800	chr10_98033200_98033800	34	272	257	6324	0.0738090900470134	8.64984431923291e-10	6887	5.05953860170784e-09	yes
ENSG00000138185	chr10_96994800_96997800	chr10_98048200_98051400	35	271	233	6348	0.0841449251809393	2.66865255127823e-12	6887	2.90154481850508e-11	yes
ENSG00000138185	chr10_96994800_96997800	chr10_98404600_98414000	21	285	221	6360	0.0392183260272655	0.00113268636608046	6887	0.00163715383434552	no
ENSG00000138185	chr10_96994800_96997800	chr10_98461000_98464400	6	300	114	6467	0.00359874640816792	0.76524576392815	6887	0.771321218451791	no
ENSG00000138185	chr10_97003400_97009800	chr10_97051200_97053200	23	252	221	6391	0.0531821297851766	1.00637184195146e-05	6887	2.21305835656183e-05	yes
ENSG00000138185	chr10_97003400_97009800	chr10_97055000_97055400	57	218	572	6040	0.0820776324373197	8.99506163758251e-12	6887	8.59198424080878e-11	yes
ENSG00000138185	chr10_97003400_97009800	chr10_97453800_97454600	63	212	661	5951	0.0824261114077831	7.34422820275836e-12	6887	7.16073541632720e-11	yes
ENSG00000138185	chr10_97003400_97009800	chr10_97525800_97530600	17	258	214	6398	0.0320292300137386	0.00785500135177839	6887	0.00983435654863186	no
ENSG00000138185	chr10_97003400_97009800	chr10_97540400_97556400	77	198	854	5758	0.0863773121820191	6.95089146198936e-13	6887	8.7259409497163e-12	yes
ENSG00000138185	chr10_97003400_97009800	chr10_97588600_97602400	89	186	1115	5497	0.0799047159665209	3.12526459072528e-11	6887	2.61807997385527e-10	yes
ENSG00000138185	chr10_97003400_97009800	chr10_97994400_98005600	16	259	259	6353	0.0190106143100698	0.114678658968869	6887	0.123550150072812	no
ENSG00000138185	chr10_97003400_97009800	chr10_98033200_98033800	21	254	270	6342	0.0345801104501325	0.00410381053961526	6887	0.00537731334641351	no
ENSG00000138185	chr10_97003400_97009800	chr10_98048200_98051400	24	251	244	6368	0.0509967169986632	2.29468985552501e-05	6887	4.66193878349838e-05	yes
ENSG00000138185	chr10_97003400_97009800	chr10_98404600_98414000	21	254	221	6391	0.0456599227955075	0.000150336769495258	6887	0.000257057128076624	no
ENSG00000138185	chr10_97003400_97009800	chr10_98461000_98464400	11	264	109	6503	0.0351872839114794	0.00349475942791654	6887	0.00463117334227708	no
ENSG00000138185	chr10_97051200_97053200	chr10_97055000_97055400	42	202	587	6056	0.0537538117125449	8.06934065580815e-06	6887	1.81563027848451e-05	yes
ENSG00000138185	chr10_97051200_97053200	chr10_97453800_97454600	59	185	665	5978	0.0854033881493561	1.25537125348194e-12	6887	1.47986556444943e-11	yes
ENSG00000138185	chr10_97051200_97053200	chr10_97525800_97530600	19	225	212	6431	0.0471848368806827	8.956710228643e-05	6887	0.00016037433940378	no
ENSG00000138185	chr10_97051200_97053200	chr10_97540400_97556400	71	173	860	5783	0.0873297029027996	3.87461136148154e-13	6887	5.16900135664988e-12	yes
ENSG00000138185	chr10_97051200_97053200	chr10_97588600_97602400	76	168	1128	5515	0.0689542219544633	1.01532180368653e-08	6887	4.58088521794182e-08	yes
ENSG00000138185	chr10_97051200_97053200	chr10_97994400_98005600	26	218	249	6394	0.0652170032640162	6.06038592588759e-08	6887	2.26070219700095e-07	yes
ENSG00000138185	chr10_97051200_97053200	chr10_98033200_98033800	24	220	267	6376	0.0534532532033749	9.06537364437574e-06	6887	2.01602872002275e-05	yes
ENSG00000138185	chr10_97051200_97053200	chr10_98048200_98051400	21	223	247	6396	0.0467279184516238	0.000104770722399688	6887	0.000184890367635348	no
ENSG00000138185	chr10_97051200_97053200	chr10_98404600_98414000	29	215	213	6430	0.0871334096299594	4.37283915917556e-13	6887	5.75975896311389e-12	yes
ENSG00000138185	chr10_97051200_97053200	chr10_98461000_98464400	8	236	112	6531	0.0225021078428643	0.061859528266767	6887	0.068597593555014	no
ENSG00000138185	chr10_97055000_97055400	chr10_97453800_97454600	143	486	581	5677	0.126331712168812	6.67588042704007e-26	6887	1.13804020774394e-23	yes
ENSG00000138185	chr10_97055000_97055400	chr10_97525800_97530600	56	573	175	6083	0.0977079575475425	4.41639033524735e-16	6887	1.18395854199835e-14	yes
ENSG00000138185	chr10_97055000_97055400	chr10_97540400_97556400	156	473	775	5483	0.104619326566634	3.19083631170438e-18	6887	1.39405363215111e-16	yes
ENSG00000138185	chr10_97055000_97055400	chr10_97588600_97602400	204	425	1000	5258	0.124790960037828	2.61501967263428e-25	6887	4.03482901557428e-23	yes
ENSG00000138185	chr10_97055000_97055400	chr10_97994400_98005600	49	580	226	6032	0.061483466939075	3.2854208214001e-07	6887	1.02265234078971e-06	yes
ENSG00000138185	chr10_97055000_97055400	chr10_98033200_98033800	60	569	231	6027	0.0837412718058968	3.39107898530339e-12	6887	3.6002891989455e-11	yes
ENSG00000138185	chr10_97055000_97055400	chr10_98048200_98051400	56	573	212	6046	0.0821586195961412	8.58166858883141e-12	6887	8.23058852935184e-11	yes
ENSG00000138185	chr10_97055000_97055400	chr10_98404600_98414000	44	585	198	6060	0.0599420873468461	6.42299244569856e-07	6887	1.86700005016375e-06	yes
ENSG00000138185	chr10_97055000_97055400	chr10_98461000_98464400	23	606	97	6161	0.0463802107269266	0.000117938565799279	6887	0.000205944326196753	no
ENSG00000138185	chr10_97453800_97454600	chr10_97525800_97530600	51	673	180	5983	0.0702462729831575	5.35505051508642e-09	6887	2.58440280376108e-08	yes
ENSG00000138185	chr10_97453800_97454600	chr10_97540400_97556400	211	513	720	5443	0.156632867573282	4.45265976447781e-39	6887	2.52111981218179e-36	yes
ENSG00000138185	chr10_97453800_97454600	chr10_97588600_97602400	235	489	969	5194	0.135147249447616	1.9474457324817e-29	6887	5.14571963022196e-27	yes
ENSG00000138185	chr10_97453800_97454600	chr10_97994400_98005600	62	662	213	5950	0.0800082469755445	2.94737999703845e-11	6887	2.48796143111073e-10	yes
ENSG00000138185	chr10_97453800_97454600	chr10_98033200_98033800	69	655	222	5941	0.0903867325890294	5.68961012795027e-14	6887	9.26689678345875e-13	yes
ENSG00000138185	chr10_97453800_97454600	chr10_98048200_98051400	64	660	204	5959	0.08770080208266	3.08028955627126e-13	6887	4.20123803013102e-12	yes
ENSG00000138185	chr10_97453800_97454600	chr10_98404600_98414000	59	665	183	5980	0.0862832274349095	7.36149663269696e-13	6887	9.1832263000389e-12	yes
ENSG00000138185	chr10_97453800_97454600	chr10_98461000_98464400	27	697	93	6070	0.0520455618223904	1.55113169832597e-05	6887	3.27430443384456e-05	yes
ENSG00000138185	chr10_97525800_97530600	chr10_97540400_97556400	52	179	879	5777	0.048996211000238	4.74590565698627e-05	6887	9.0039522890543e-05	no
ENSG00000138185	chr10_97525800_97530600	chr10_97588600_97602400	81	150	1123	5533	0.0862409355795512	7.55373447511762e-13	6887	9.39807870785921e-12	yes
ENSG00000138185	chr10_97525800_97530600	chr10_97994400_98005600	19	212	256	6400	0.0402670948643424	0.000830475008709513	6887	0.00123038484911826	no
ENSG00000138185	chr10_97525800_97530600	chr10_98033200_98033800	23	208	268	6388	0.0530762368329898	1.04814641611321e-05	6887	2.29596562963106e-05	yes
ENSG00000138185	chr10_97525800_97530600	chr10_98048200_98051400	19	212	249	6407	0.0417471220685742	0.00052946321095047	6887	0.000813527561601668	no
ENSG00000138185	chr10_97525800_97530600	chr10_98404600_98414000	22	209	220	6436	0.060805740339459	4.42039704602788e-07	6887	1.33447338224249e-06	yes
ENSG00000138185	chr10_97525800_97530600	chr10_98461000_98464400	11	220	109	6547	0.0429907002586067	0.000358740015931244	6887	0.000569078900097054	no
ENSG00000138185	chr10_97540400_97556400	chr10_97588600_97602400	289	642	915	5041	0.14114804601896	5.54406295314848e-32	6887	1.89529246454938e-29	yes
ENSG00000138185	chr10_97540400_97556400	chr10_97994400_98005600	75	856	200	5756	0.0820394562496481	9.19663344552613e-12	6887	8.76767008911577e-11	yes
ENSG00000138185	chr10_97540400_97556400	chr10_98033200_98033800	73	858	218	5738	0.0710608883161112	3.55673424525943e-09	6887	1.79505631223022e-08	yes
ENSG00000138185	chr10_97540400_97556400	chr10_98048200_98051400	74	857	194	5762	0.0829420315031493	5.4313684099327e-12	6887	5.46801441047598e-11	yes
ENSG00000138185	chr10_97540400_97556400	chr10_98404600_98414000	66	865	176	5780	0.0767684972124412	1.78109762801705e-10	6887	1.23880785391501e-09	yes
ENSG00000138185	chr10_97540400_97556400	chr10_98461000_98464400	44	887	76	5880	0.0901555018395025	6.59303377732663e-14	6887	1.05513498293796e-12	yes
ENSG00000138185	chr10_97588600_97602400	chr10_97994400_98005600	94	1110	181	5502	0.0896673103694586	8.98841692717665e-14	6887	1.39296299960144e-12	yes
ENSG00000138185	chr10_97588600_97602400	chr10_98033200_98033800	93	1111	198	5485	0.0800569900842024	2.86709905472459e-11	6887	2.42591580721726e-10	yes
ENSG00000138185	chr10_97588600_97602400	chr10_98048200_98051400	101	1103	167	5516	0.107039530023046	5.24425597732027e-19	6887	2.69392055732495e-17	yes
ENSG00000138185	chr10_97588600_97602400	chr10_98404600_98414000	87	1117	155	5528	0.0927924794400705	1.20120739512557e-14	6887	2.29718235711363e-13	yes
ENSG00000138185	chr10_97588600_97602400	chr10_98461000_98464400	41	1163	79	5604	0.0584968580365558	1.18689345890469e-06	6887	3.24202484047385e-06	yes
ENSG00000138185	chr10_97994400_98005600	chr10_98033200_98033800	35	240	256	6356	0.0861906656865165	7.78865172209704e-13	6887	9.65719716407828e-12	yes
ENSG00000138185	chr10_97994400_98005600	chr10_98048200_98051400	23	252	245	6367	0.0471619964024083	9.02747899585417e-05	6887	0.000161529748179253	no
ENSG00000138185	chr10_97994400_98005600	chr10_98404600_98414000	26	249	216	6396	0.0657977283139483	4.61993299188931e-08	6887	1.77365934544534e-07	yes
ENSG00000138185	chr10_97994400_98005600	chr10_98461000_98464400	12	263	108	6504	0.0408550067240799	0.000695685902276932	6887	0.00104512748727593	no
ENSG00000138185	chr10_98033200_98033800	chr10_98048200_98051400	26	265	242	6354	0.0547758401769944	5.40747539503524e-06	6887	1.26525247551392e-05	yes
ENSG00000138185	chr10_98033200_98033800	chr10_98404600_98414000	24	267	218	6378	0.0539968711620902	7.34123367584665e-06	6887	1.66814170219737e-05	yes
ENSG00000138185	chr10_98033200_98033800	chr10_98461000_98464400	7	284	113	6483	0.0106442918120868	0.377121392040741	6887	0.388371708666465	no
ENSG00000138185	chr10_98048200_98051400	chr10_98404600_98414000	27	241	215	6404	0.0716968830401692	2.57596517452709e-09	6887	1.34227470454096e-08	yes
ENSG00000138185	chr10_98048200_98051400	chr10_98461000_98464400	13	255	107	6512	0.047801345484714	7.23312657972529e-05	6887	0.000132013849866394	no
ENSG00000138185	chr10_98404600_98414000	chr10_98461000_98464400	9	233	111	6534	0.0288283150348726	0.0167355905885268	6887	0.0199396425959874	no
ENSG00000138190	chr10_93860600_93862200	chr10_94516600_94517800	28	124	71	1394	0.165240052447247	2.30151185138687e-11	1617	1.99297761761073e-10	yes
ENSG00000138190	chr10_93860600_93862200	chr10_94884000_94885200	13	139	33	1432	0.110590825678259	8.29942509932814e-06	1617	1.86211450139362e-05	yes
ENSG00000138190	chr10_94516600_94517800	chr10_94884000_94885200	7	92	39	1479	0.0649153360241082	0.00902495976135377	1617	0.0111876969127033	yes
ENSG00000138279	chr10_75562800_75567800	chr10_75618800_75620600	4	139	84	3067	0.00166037578629263	0.924109525061611	3294	0.926351817958507	no
ENSG00000138279	chr10_75562800_75567800	chr10_75625600_75626600	11	132	95	3056	0.0540112067419969	0.00192886092783311	3294	0.00267661690055661	yes
ENSG00000138279	chr10_75618800_75620600	chr10_75625600_75626600	5	83	101	3105	0.0231304808790459	0.184439172676777	3294	0.194769658298258	no
ENSG00000138293	chr10_50742200_50745000	chr10_52106400_52108400	15	129	198	2596	0.0277250585196096	0.132983631364012	2938	0.142346178228155	no
ENSG00000138293	chr10_50742200_50745000	chr10_52191600_52192800	18	126	110	2684	0.0905653034952495	8.78993678121924e-07	2938	2.47618426982816e-06	yes
ENSG00000138293	chr10_50742200_50745000	chr10_52255800_52258600	21	123	108	2686	0.112936343740136	8.32688987386319e-10	2938	4.88731289139742e-09	yes
ENSG00000138293	chr10_50742200_50745000	chr10_52267400_52269200	24	120	278	2516	0.0477506195558711	0.00963621035158423	2938	0.0118936963797253	no
ENSG00000138293	chr10_50742200_50745000	chr10_52270600_52273400	36	108	241	2553	0.120975331752056	4.74744356427766e-11	2938	3.80173170385993e-10	yes
ENSG00000138293	chr10_50742200_50745000	chr10_52299800_52301000	14	130	69	2725	0.0945036838631857	2.87103641565867e-07	2938	9.06910285168462e-07	yes
ENSG00000138293	chr10_52106400_52108400	chr10_52191600_52192800	20	193	108	2617	0.0689325273772636	0.000184584686645255	2938	0.000309913632608124	yes
ENSG00000138293	chr10_52106400_52108400	chr10_52255800_52258600	20	193	109	2616	0.0682126017951046	0.000215526219584605	2938	0.000357068662946583	yes
ENSG00000138293	chr10_52106400_52108400	chr10_52267400_52269200	44	169	258	2467	0.0955439470763773	2.12030769762134e-07	2938	6.91930079221188e-07	yes
ENSG00000138293	chr10_52106400_52108400	chr10_52270600_52273400	39	174	238	2487	0.0849749620699031	3.98220339186416e-06	2938	9.61420166733542e-06	yes
ENSG00000138293	chr10_52106400_52108400	chr10_52299800_52301000	14	199	69	2656	0.0632387455051136	0.000604194476717537	2938	0.000918274241846438	yes
ENSG00000138293	chr10_52191600_52192800	chr10_52255800_52258600	12	116	117	2693	0.0519198472472895	0.00487879891554893	2938	0.00631851064993792	yes
ENSG00000138293	chr10_52191600_52192800	chr10_52267400_52269200	18	110	284	2526	0.0265894612168945	0.149619003591267	2938	0.159348523130178	no
ENSG00000138293	chr10_52191600_52192800	chr10_52270600_52273400	35	93	242	2568	0.130849439191234	1.0785876434793e-12	2938	1.29179637200616e-11	yes
ENSG00000138293	chr10_52191600_52192800	chr10_52299800_52301000	12	116	71	2739	0.0843722107205473	4.66144362317898e-06	2938	1.10676344065257e-05	yes
ENSG00000138293	chr10_52255800_52258600	chr10_52267400_52269200	30	99	272	2537	0.0915712802960032	6.63328366030345e-07	2938	1.92191567285669e-06	yes
ENSG00000138293	chr10_52255800_52258600	chr10_52270600_52273400	27	102	250	2559	0.0843497327512391	4.68880637717435e-06	2938	1.1128435061511e-05	yes
ENSG00000138293	chr10_52255800_52258600	chr10_52299800_52301000	11	118	72	2737	0.0737500019461831	6.30104787131966e-05	2938	0.000116499300492649	yes
ENSG00000138293	chr10_52267400_52269200	chr10_52270600_52273400	57	245	220	2416	0.109412693129801	2.7500012742123e-09	2938	1.42435848249416e-08	yes
ENSG00000138293	chr10_52267400_52269200	chr10_52299800_52301000	22	280	61	2575	0.0911061665539501	7.55811150398178e-07	2938	2.16055554014156e-06	yes
ENSG00000138293	chr10_52270600_52273400	chr10_52299800_52301000	20	257	63	2598	0.0855859300386663	3.39100641797305e-06	2938	8.31750104416187e-06	yes
ENSG00000138297	chr10_52267400_52269200	chr10_52270600_52273400	21	77	53	475	0.12820198030328	0.00130683120410584	626	0.00186749069458772	yes
ENSG00000138303	chr10_73131000_73134000	chr10_73453400_73455000	17	118	133	3686	0.0865953297398755	4.93290570859417e-08	3954	1.88077688567864e-07	yes
ENSG00000138303	chr10_73131000_73134000	chr10_73486000_73489000	31	104	366	3453	0.0808421759774982	3.57781661327634e-07	3954	1.10407416316749e-06	yes
ENSG00000138303	chr10_73131000_73134000	chr10_73506600_73509400	18	117	192	3627	0.0672585757092283	2.3086971120907e-05	3954	4.6869668008237e-05	yes
ENSG00000138303	chr10_73131000_73134000	chr10_73528200_73530800	21	114	249	3570	0.0650509091790979	4.2491292429279e-05	3954	8.14344739763283e-05	yes
ENSG00000138303	chr10_73131000_73134000	chr10_73633200_73634800	15	120	161	3658	0.0607170385601385	0.000133313246173943	3954	0.000230219336094022	yes
ENSG00000138303	chr10_73131000_73134000	chr10_73744000_73746200	17	118	162	3657	0.072941839631759	4.40471304871787e-06	3954	1.05193243069442e-05	yes
ENSG00000138303	chr10_73131000_73134000	chr10_73891600_73895800	17	118	186	3633	0.063542111078645	6.37832229019049e-05	3954	0.000117785280032782	yes
ENSG00000138303	chr10_73131000_73134000	chr10_73922200_73924800	13	122	155	3664	0.0501565918872346	0.00160565738033891	3954	0.00225986556526604	yes
ENSG00000138303	chr10_73131000_73134000	chr10_73932800_73935600	9	126	140	3679	0.0286158208298297	0.0719892114405164	3954	0.0792163014341673	no
ENSG00000138303	chr10_73131000_73134000	chr10_74008000_74009400	34	101	403	3416	0.0847498270162431	9.44662723408358e-08	3954	3.36738231599809e-07	yes
ENSG00000138303	chr10_73131000_73134000	chr10_74014400_74017600	10	125	147	3672	0.0330906941764477	0.0374629758003747	3954	0.042668437734148	no
ENSG00000138303	chr10_73131000_73134000	chr10_74018400_74020800	15	120	234	3585	0.0372574501360199	0.0191369525867158	3954	0.0226249773630244	no
ENSG00000138303	chr10_73131000_73134000	chr10_74057800_74059200	25	110	342	3477	0.0598481223026887	0.00016622563704779	3954	0.000281673247381608	yes
ENSG00000138303	chr10_73131000_73134000	chr10_74079400_74081800	46	89	596	3223	0.090938213678272	1.01421040600731e-08	3954	4.57620170413687e-08	yes
ENSG00000138303	chr10_73131000_73134000	chr10_74092000_74097200	33	102	472	3347	0.0657510725227761	3.50876276173383e-05	3954	6.84230048233678e-05	yes
ENSG00000138303	chr10_73131000_73134000	chr10_74104400_74105000	4	131	54	3765	0.0233972126119017	0.141298541227727	3954	0.15085439431526	no
ENSG00000138303	chr10_73453400_73455000	chr10_73486000_73489000	31	119	366	3438	0.0702106338562892	9.9176301593221e-06	3954	2.18437939897684e-05	yes
ENSG00000138303	chr10_73453400_73455000	chr10_73506600_73509400	25	125	185	3619	0.100552795486093	2.34417624343215e-10	3954	1.58169853143853e-09	yes
ENSG00000138303	chr10_73453400_73455000	chr10_73528200_73530800	26	124	244	3560	0.0827005415260755	1.91342665628095e-07	3954	6.32209406596449e-07	yes
ENSG00000138303	chr10_73453400_73455000	chr10_73633200_73634800	22	128	154	3650	0.0983633751682413	5.70938942882307e-10	3954	3.49243687304731e-09	yes
ENSG00000138303	chr10_73453400_73455000	chr10_73744000_73746200	16	134	163	3641	0.0586431797713036	0.000224658301222179	3954	0.00037093069600095	yes
ENSG00000138303	chr10_73453400_73455000	chr10_73891600_73895800	18	132	185	3619	0.0617791124737157	0.00010140409112609	3954	0.000179453603805352	yes
ENSG00000138303	chr10_73453400_73455000	chr10_73922200_73924800	13	137	155	3649	0.0434934254342208	0.00623172512445679	3954	0.00793082038105174	no
ENSG00000138303	chr10_73453400_73455000	chr10_73932800_73935600	14	136	135	3669	0.0580305313182498	0.000261290882943163	3954	0.000426012632519364	yes
ENSG00000138303	chr10_73453400_73455000	chr10_74008000_74009400	43	107	394	3410	0.111559644733009	1.99669684718744e-12	3954	2.23790262574039e-11	yes
ENSG00000138303	chr10_73453400_73455000	chr10_74014400_74017600	16	134	141	3663	0.0680938081870466	1.82397171348442e-05	3954	3.78894983901775e-05	yes
ENSG00000138303	chr10_73453400_73455000	chr10_74018400_74020800	25	125	224	3580	0.0847647825821746	9.3975237383728e-08	3954	3.35270867999387e-07	yes
ENSG00000138303	chr10_73453400_73455000	chr10_74057800_74059200	31	119	336	3468	0.0779100632774724	9.34474114937559e-07	3954	2.61545519138322e-06	yes
ENSG00000138303	chr10_73453400_73455000	chr10_74079400_74081800	58	92	584	3220	0.120775142494184	2.53777452987877e-14	3954	4.49721871768233e-13	yes
ENSG00000138303	chr10_73453400_73455000	chr10_74092000_74097200	42	108	463	3341	0.0905974850726674	1.15131216820259e-08	3954	5.12677909883907e-08	yes
ENSG00000138303	chr10_73453400_73455000	chr10_74104400_74105000	2	148	56	3748	-0.00220564608325984	0.889727367293704	3954	0.892916606612441	no
ENSG00000138303	chr10_73486000_73489000	chr10_73506600_73509400	39	358	171	3386	0.0672263103208308	2.32968611410625e-05	3954	4.7255440026244e-05	yes
ENSG00000138303	chr10_73486000_73489000	chr10_73528200_73530800	54	343	216	3341	0.0897140777808596	1.5960025447143e-08	3954	6.86868296930341e-08	yes
ENSG00000138303	chr10_73486000_73489000	chr10_73633200_73634800	46	351	130	3427	0.115595267695419	3.07934545385151e-13	3954	4.20076400613665e-12	yes
ENSG00000138303	chr10_73486000_73489000	chr10_73744000_73746200	40	357	139	3418	0.0891622494873288	1.95414716919098e-08	3954	8.23048136912602e-08	yes
ENSG00000138303	chr10_73486000_73489000	chr10_73891600_73895800	38	359	165	3392	0.0671786028838913	2.36105322686163e-05	3954	4.78366077354048e-05	yes
ENSG00000138303	chr10_73486000_73489000	chr10_73922200_73924800	34	363	134	3423	0.0714764641976289	6.83272723005656e-06	3954	1.56309372952882e-05	yes
ENSG00000138303	chr10_73486000_73489000	chr10_73932800_73935600	30	367	119	3438	0.0664612306806321	2.88395558629426e-05	3954	5.73157758919568e-05	yes
ENSG00000138303	chr10_73486000_73489000	chr10_74008000_74009400	87	310	350	3207	0.115739930899788	2.87624275218008e-13	3954	3.94755836228763e-12	yes
ENSG00000138303	chr10_73486000_73489000	chr10_74014400_74017600	28	369	129	3428	0.0527333646856832	0.00090931713133769	3954	0.00133689624843576	yes
ENSG00000138303	chr10_73486000_73489000	chr10_74018400_74020800	50	347	199	3358	0.0866029183932289	4.91960835432345e-08	3954	1.87621460060994e-07	yes
ENSG00000138303	chr10_73486000_73489000	chr10_74057800_74059200	69	328	298	3259	0.0932399199513632	4.25531656358294e-09	3954	2.10814737532813e-08	yes
ENSG00000138303	chr10_73486000_73489000	chr10_74079400_74081800	122	275	520	3037	0.131298045705859	1.13793679384003e-16	3954	3.51240018405284e-15	yes
ENSG00000138303	chr10_73486000_73489000	chr10_74092000_74097200	95	302	410	3147	0.111678165537337	1.89180330221294e-12	3954	2.13353559327465e-11	yes
ENSG00000138303	chr10_73486000_73489000	chr10_74104400_74105000	10	387	48	3509	0.0292342275735483	0.0660499723571824	3954	0.073011478372813	no
ENSG00000138303	chr10_73506600_73509400	chr10_73528200_73530800	37	173	233	3511	0.10131623793562	1.71093509227502e-10	3954	1.19505395832823e-09	yes
ENSG00000138303	chr10_73506600_73509400	chr10_73633200_73634800	26	184	150	3594	0.0910649656567838	9.6737067825495e-09	3954	4.38607311060935e-08	yes
ENSG00000138303	chr10_73506600_73509400	chr10_73744000_73746200	27	183	152	3592	0.0948948529870007	2.24957492962201e-09	3954	1.18950049330426e-08	yes
ENSG00000138303	chr10_73506600_73509400	chr10_73891600_73895800	26	184	177	3567	0.0777695817441285	9.776395681926e-07	3954	2.72418548277238e-06	yes
ENSG00000138303	chr10_73506600_73509400	chr10_73922200_73924800	13	197	155	3589	0.0227979818588944	0.151775193412383	3954	0.161535054003982	no
ENSG00000138303	chr10_73506600_73509400	chr10_73932800_73935600	19	191	130	3614	0.0656572798422498	3.6003054857059e-05	3954	7.00530421662211e-05	yes
ENSG00000138303	chr10_73506600_73509400	chr10_74008000_74009400	36	174	401	3343	0.0460068855089878	0.0038089055728835	3954	0.00501540172143703	no
ENSG00000138303	chr10_73506600_73509400	chr10_74014400_74017600	25	185	132	3612	0.0962289835238247	1.33505454968847e-09	3954	7.45596514914085e-09	yes
ENSG00000138303	chr10_73506600_73509400	chr10_74018400_74020800	35	175	214	3530	0.10109549529835	1.87447349749904e-10	3954	1.29572418622086e-09	yes
ENSG00000138303	chr10_73506600_73509400	chr10_74057800_74059200	36	174	331	3413	0.0641599385425843	5.40664081249961e-05	3954	0.000101354536811122	yes
ENSG00000138303	chr10_73506600_73509400	chr10_74079400_74081800	73	137	569	3175	0.118967465189792	6.13933645391408e-14	3954	9.9077750661652e-13	yes
ENSG00000138303	chr10_73506600_73509400	chr10_74092000_74097200	52	158	453	3291	0.0850758525597704	8.43044132164903e-08	3954	3.04061672920446e-07	yes
ENSG00000138303	chr10_73506600_73509400	chr10_74104400_74105000	8	202	50	3694	0.0461490985952375	0.0037017004418331	3954	0.004884888846506	no
ENSG00000138303	chr10_73528200_73530800	chr10_73633200_73634800	22	248	154	3530	0.0485306508792847	0.00226957495916615	3954	0.0031106833240149	no
ENSG00000138303	chr10_73528200_73530800	chr10_73744000_73746200	27	243	152	3532	0.0712679611006811	7.26828779301402e-06	3954	1.65310404703387e-05	yes
ENSG00000138303	chr10_73528200_73530800	chr10_73891600_73895800	41	229	162	3522	0.123297044860559	7.23685520887638e-15	3954	1.46089662403264e-13	yes
ENSG00000138303	chr10_73528200_73530800	chr10_73922200_73924800	29	241	139	3545	0.0871333066882961	4.07149019648664e-08	3954	1.58337810572594e-07	yes
ENSG00000138303	chr10_73528200_73530800	chr10_73932800_73935600	27	243	122	3562	0.0885915520137011	2.40624141812461e-08	3954	9.91628538668912e-08	yes
ENSG00000138303	chr10_73528200_73530800	chr10_74008000_74009400	57	213	380	3304	0.0868534668862047	4.49956963337581e-08	3954	1.73164345369904e-07	yes
ENSG00000138303	chr10_73528200_73530800	chr10_74014400_74017600	23	247	134	3550	0.0630514831495333	7.265354525769e-05	3954	0.000132550550145758	yes
ENSG00000138303	chr10_73528200_73530800	chr10_74018400_74020800	35	235	214	3470	0.0742848869671652	2.92409656077718e-06	3954	7.28153551408485e-06	yes
ENSG00000138303	chr10_73528200_73530800	chr10_74057800_74059200	58	212	309	3375	0.113817919641041	7.07181764236547e-13	3954	8.85729030669989e-12	yes
ENSG00000138303	chr10_73528200_73530800	chr10_74079400_74081800	89	181	553	3131	0.122784741236271	9.3573524691176e-15	3954	1.84456483316473e-13	yes
ENSG00000138303	chr10_73528200_73530800	chr10_74092000_74097200	60	210	445	3239	0.0766503501206654	1.39712442434794e-06	3954	3.7521130466279e-06	yes
ENSG00000138303	chr10_73528200_73530800	chr10_74104400_74105000	10	260	48	3636	0.0503696761667656	0.00153334683864586	3954	0.00216549428262538	yes
ENSG00000138303	chr10_73633200_73634800	chr10_73744000_73746200	20	156	159	3619	0.0709766702528782	7.92144523010525e-06	3954	1.78593351441516e-05	yes
ENSG00000138303	chr10_73633200_73634800	chr10_73891600_73895800	18	158	185	3593	0.0498119870079755	0.00172926775604061	3954	0.00241928862401419	no
ENSG00000138303	chr10_73633200_73634800	chr10_73922200_73924800	14	162	154	3624	0.0396538541750707	0.0126433585642137	3954	0.0153293485780036	no
ENSG00000138303	chr10_73633200_73634800	chr10_73932800_73935600	16	160	133	3645	0.0603272047115632	0.000147237480026139	3954	0.000252220175741369	yes
ENSG00000138303	chr10_73633200_73634800	chr10_74008000_74009400	39	137	398	3380	0.0764595203892248	1.48409363903052e-06	3954	3.96176877435206e-06	yes
ENSG00000138303	chr10_73633200_73634800	chr10_74014400_74017600	15	161	142	3636	0.0503153292563667	0.00155149912726041	3954	0.00218937486715812	yes
ENSG00000138303	chr10_73633200_73634800	chr10_74018400_74020800	18	158	231	3547	0.0349176076567817	0.028118883743172	3954	0.0325414764186262	no
ENSG00000138303	chr10_73633200_73634800	chr10_74057800_74059200	39	137	328	3450	0.0957833079613401	1.59051564719647e-09	3954	8.72098480540955e-09	yes
ENSG00000138303	chr10_73633200_73634800	chr10_74079400_74081800	69	107	573	3205	0.134421636833333	2.09460967137134e-17	3954	7.65869618418188e-16	yes
ENSG00000138303	chr10_73633200_73634800	chr10_74092000_74097200	40	136	465	3313	0.0643766364705505	5.10037024086152e-05	3954	9.61703076903643e-05	yes
ENSG00000138303	chr10_73633200_73634800	chr10_74104400_74105000	5	171	53	3725	0.0246682282253145	0.120924585484286	3954	0.129984449334452	no
ENSG00000138303	chr10_73744000_73746200	chr10_73891600_73895800	15	164	188	3587	0.0320266245146982	0.0440367500844321	3954	0.0497194172130301	no
ENSG00000138303	chr10_73744000_73746200	chr10_73922200_73924800	22	157	146	3629	0.0868169314384937	4.55858063456979e-08	3954	1.7522799875208e-07	yes
ENSG00000138303	chr10_73744000_73746200	chr10_73932800_73935600	15	164	134	3641	0.0527328672670104	0.000909419121077088	3954	0.00133699970008006	yes
ENSG00000138303	chr10_73744000_73746200	chr10_74008000_74009400	45	134	392	3383	0.0978393938022297	7.04503649341892e-10	3954	4.20916703627436e-09	yes
ENSG00000138303	chr10_73744000_73746200	chr10_74014400_74017600	21	158	136	3639	0.0865490663007844	5.01472814700787e-08	3954	1.90784404980955e-07	yes
ENSG00000138303	chr10_73744000_73746200	chr10_74018400_74020800	22	157	227	3548	0.0537231137405265	0.000726106815515229	3954	0.00108719721639313	yes
ENSG00000138303	chr10_73744000_73746200	chr10_74057800_74059200	38	141	329	3446	0.0896553322651132	1.63086643417597e-08	3954	7.00425958641896e-08	yes
ENSG00000138303	chr10_73744000_73746200	chr10_74079400_74081800	53	126	589	3186	0.0789578683996146	6.6563975930151e-07	3954	1.92790798520691e-06	yes
ENSG00000138303	chr10_73744000_73746200	chr10_74092000_74097200	42	137	463	3312	0.0697531254381981	1.13300632505077e-05	3954	2.46368220903165e-05	yes
ENSG00000138303	chr10_73744000_73746200	chr10_74104400_74105000	5	174	53	3722	0.0240250675026648	0.130926914997939	3954	0.140242900461877	no
ENSG00000138303	chr10_73891600_73895800	chr10_73922200_73924800	18	185	150	3601	0.0532638626167654	0.000806378853221206	3954	0.00119762175425044	yes
ENSG00000138303	chr10_73891600_73895800	chr10_73932800_73935600	26	177	123	3628	0.110430058426453	3.3299790870241e-12	3954	3.53986461828235e-11	yes
ENSG00000138303	chr10_73891600_73895800	chr10_74008000_74009400	54	149	383	3368	0.115367513101139	3.42797176475495e-13	3954	4.62324180055158e-12	yes
ENSG00000138303	chr10_73891600_73895800	chr10_74014400_74017600	18	185	139	3612	0.0583326793737292	0.000242575871252897	3954	0.000397882905061882	yes
ENSG00000138303	chr10_73891600_73895800	chr10_74018400_74020800	22	181	227	3524	0.0434785403329958	0.00624948911752051	3954	0.00795063549873237	no
ENSG00000138303	chr10_73891600_73895800	chr10_74057800_74059200	46	157	321	3430	0.107254435476445	1.36449464942466e-11	3954	1.24952242878361e-10	yes
ENSG00000138303	chr10_73891600_73895800	chr10_74079400_74081800	64	139	578	3173	0.0964531698873729	1.22213730854688e-09	3954	6.89272833702422e-09	yes
ENSG00000138303	chr10_73891600_73895800	chr10_74092000_74097200	62	141	443	3308	0.123852899872497	5.46932408013054e-15	3954	1.13642590609921e-13	yes
ENSG00000138303	chr10_73891600_73895800	chr10_74104400_74105000	7	196	51	3700	0.0383408154255063	0.0159076774021275	3954	0.0190116254243833	no
ENSG00000138303	chr10_73922200_73924800	chr10_73932800_73935600	17	151	132	3654	0.0702510691069601	9.80122731259068e-06	3954	2.16159431740954e-05	yes
ENSG00000138303	chr10_73922200_73924800	chr10_74008000_74009400	44	124	393	3393	0.101707602340899	1.45457527038454e-10	3954	1.03178848737624e-09	yes
ENSG00000138303	chr10_73922200_73924800	chr10_74014400_74017600	15	153	142	3644	0.0534846811033596	0.000766806818759309	3954	0.0011429289336629	yes
ENSG00000138303	chr10_73922200_73924800	chr10_74018400_74020800	21	147	228	3558	0.0537872787177356	0.000715501711687368	3954	0.00107259715257147	yes
ENSG00000138303	chr10_73922200_73924800	chr10_74057800_74059200	35	133	332	3454	0.0838579365260758	1.28696043020592e-07	3954	4.43382128479014e-07	yes
ENSG00000138303	chr10_73922200_73924800	chr10_74079400_74081800	63	105	579	3207	0.121455876910181	1.81332611701639e-14	3954	3.33891044455849e-13	yes
ENSG00000138303	chr10_73922200_73924800	chr10_74092000_74097200	42	126	463	3323	0.0771735588627986	1.18307956682083e-06	3954	3.23230324974981e-06	yes
ENSG00000138303	chr10_73922200_73924800	chr10_74104400_74105000	4	164	54	3732	0.016016342461682	0.313998592629506	3954	0.325373717304489	no
ENSG00000138303	chr10_73932800_73935600	chr10_74008000_74009400	35	114	402	3403	0.0785001186868876	7.72378398393016e-07	3954	2.20324664360996e-06	yes
ENSG00000138303	chr10_73932800_73935600	chr10_74014400_74017600	14	135	143	3662	0.05498027974684	0.000542730270855545	3954	0.000832128241348736	yes
ENSG00000138303	chr10_73932800_73935600	chr10_74018400_74020800	21	128	228	3577	0.0635126987193274	6.42847262600447e-05	3954	0.000118614892002291	yes
ENSG00000138303	chr10_73932800_73935600	chr10_74057800_74059200	38	111	329	3476	0.110623617573468	3.05166753795043e-12	3954	3.27032525423112e-11	yes
ENSG00000138303	chr10_73932800_73935600	chr10_74079400_74081800	55	94	587	3218	0.110944794731749	2.63935120547954e-12	3954	2.87341388704442e-11	yes
ENSG00000138303	chr10_73932800_73935600	chr10_74092000_74097200	40	109	465	3340	0.08343924276133	1.48641236587472e-07	3954	5.04109100633449e-07	yes
ENSG00000138303	chr10_73932800_73935600	chr10_74104400_74105000	4	145	54	3751	0.0200432173813008	0.207646847956494	3954	0.218311999322928	no
ENSG00000138303	chr10_74008000_74009400	chr10_74014400_74017600	35	402	122	3395	0.0729021206032373	4.45793185741708e-06	3954	1.0633489405554e-05	yes
ENSG00000138303	chr10_74008000_74009400	chr10_74018400_74020800	57	380	192	3325	0.0978920640459207	6.89807511714187e-10	3954	4.13226368367232e-09	yes
ENSG00000138303	chr10_74008000_74009400	chr10_74057800_74059200	87	350	280	3237	0.129089819859978	3.674763039556e-16	3954	1.00446162997174e-14	yes
ENSG00000138303	chr10_74008000_74009400	chr10_74079400_74081800	143	294	499	3018	0.157581084760432	2.10350122946955e-23	3954	2.50269287930228e-21	yes
ENSG00000138303	chr10_74008000_74009400	chr10_74092000_74097200	113	324	392	3125	0.13820190387942	2.55977333787723e-18	3954	1.13994400436436e-16	yes
ENSG00000138303	chr10_74008000_74009400	chr10_74104400_74105000	9	428	49	3468	0.0173759910059224	0.274677577164505	3954	0.285945868998081	no
ENSG00000138303	chr10_74014400_74017600	chr10_74018400_74020800	18	139	231	3566	0.0432570518447041	0.00651925293877424	3954	0.00826894732856037	no
ENSG00000138303	chr10_74014400_74017600	chr10_74057800_74059200	39	118	328	3469	0.109030958950926	6.22983905630064e-12	3954	6.1811037120442e-11	yes
ENSG00000138303	chr10_74014400_74017600	chr10_74079400_74081800	48	109	594	3203	0.0790491936538534	6.46115814893862e-07	3954	1.87719037895699e-06	yes
ENSG00000138303	chr10_74014400_74017600	chr10_74092000_74097200	42	115	463	3334	0.0851671762239857	8.16531408432796e-08	3954	2.95423416150425e-07	yes
ENSG00000138303	chr10_74014400_74017600	chr10_74104400_74105000	2	155	56	3741	-0.00326409824824157	0.837427674957191	3954	0.84190838266276	no
ENSG00000138303	chr10_74018400_74020800	chr10_74057800_74059200	47	202	320	3385	0.0857101888854569	6.74782668270929e-08	3954	2.48696230596475e-07	yes
ENSG00000138303	chr10_74018400_74020800	chr10_74079400_74081800	68	181	574	3131	0.0778351591050069	9.57256212638774e-07	3954	2.67284867685921e-06	yes
ENSG00000138303	chr10_74018400_74020800	chr10_74092000_74097200	54	195	451	3254	0.0692412629080196	1.31374696204095e-05	3954	2.81723466785564e-05	yes
ENSG00000138303	chr10_74018400_74020800	chr10_74104400_74105000	5	244	53	3652	0.011669358052731	0.463209630940277	3954	0.473999156807204	no
ENSG00000138303	chr10_74057800_74059200	chr10_74079400_74081800	111	256	531	3056	0.121501951524931	1.77241762556641e-14	3954	3.26880511052185e-13	yes
ENSG00000138303	chr10_74057800_74059200	chr10_74092000_74097200	99	268	406	3181	0.13611630889131	8.22287395396417e-18	3954	3.27958208673357e-16	yes
ENSG00000138303	chr10_74057800_74059200	chr10_74104400_74105000	8	359	50	3537	0.0189692553501268	0.233052376397727	3954	0.244013050931816	no
ENSG00000138303	chr10_74079400_74081800	chr10_74092000_74097200	164	478	341	2971	0.168488266814696	1.44179265814359e-26	3954	2.68126924974122e-24	yes
ENSG00000138303	chr10_74079400_74081800	chr10_74104400_74105000	23	619	35	3277	0.0774794730828086	1.07293393335697e-06	3954	2.96077567432529e-06	yes
ENSG00000138303	chr10_74092000_74097200	chr10_74104400_74105000	15	490	43	3406	0.0478514310957586	0.00261496492886015	3954	0.00354409063824891	no
ENSG00000138326	chr10_79595600_79597800	chr10_79633400_79634200	16	255	103	3618	0.0463864736690098	0.00337369472532013	3992	0.00448277861952575	no
ENSG00000138346	chr10_69529800_69533400	chr10_70803400_70808200	41	144	184	1786	0.117464569180135	4.53309348668997e-08	2155	1.74327546063338e-07	yes
ENSG00000138346	chr10_69529800_69533400	chr10_70810600_70818000	31	154	131	1839	0.10738176555399	5.8400071943938e-07	2155	1.71423836434217e-06	yes
ENSG00000138346	chr10_69529800_69533400	chr10_70824600_70826600	36	149	144	1826	0.123018048242484	1.00904999223753e-08	2155	4.55615402881861e-08	yes
ENSG00000138346	chr10_69529800_69533400	chr10_70988200_70989400	18	167	91	1879	0.0653297867372072	0.00241158531795992	2155	0.00328869044209772	yes
ENSG00000138346	chr10_70803400_70808200	chr10_70810600_70818000	32	193	130	1800	0.0868232221787079	5.44188816934448e-05	2155	0.000101955016030188	yes
ENSG00000138346	chr10_70803400_70808200	chr10_70824600_70826600	43	182	137	1793	0.132766802380866	6.12697040752197e-10	2155	3.7163254748255e-09	yes
ENSG00000138346	chr10_70803400_70808200	chr10_70988200_70989400	23	202	86	1844	0.0804633939751564	0.000184631384643615	2155	0.000309983830377137	yes
ENSG00000138346	chr10_70810600_70818000	chr10_70824600_70826600	26	136	154	1839	0.0793115992753994	0.000228279450609228	2155	0.000376380358805683	yes
ENSG00000138346	chr10_70810600_70818000	chr10_70988200_70989400	20	142	89	1904	0.0948143403755697	1.03920699674407e-05	2155	2.27831192886986e-05	yes
ENSG00000138346	chr10_70824600_70826600	chr10_70988200_70989400	13	167	96	1879	0.0298150014142935	0.166488365670965	2155	0.176524794706932	no
ENSG00000138363	chr2_215601200_215603200	chr2_215859800_215862400	18	188	154	3714	0.0518268139093954	0.00093561243155408	4074	0.0013726283943783	yes
ENSG00000138363	chr2_215601200_215603200	chr2_216144600_216145600	7	199	92	3776	0.0145079786582959	0.354561220293035	4074	0.365913988118033	no
ENSG00000138363	chr2_215601200_215603200	chr2_216675600_216677000	23	183	175	3693	0.0676658077920226	1.54204452054735e-05	4074	3.25685678075337e-05	yes
ENSG00000138363	chr2_215601200_215603200	chr2_216782200_216783400	19	187	155	3713	0.0565213683696614	0.000306884418405379	4074	0.000493522567219768	yes
ENSG00000138363	chr2_215601200_215603200	chr2_216865200_216867000	11	195	118	3750	0.0286437340120072	0.0675370603115865	4074	0.0745721095139383	no
ENSG00000138363	chr2_215601200_215603200	chr2_216878600_216882600	41	165	383	3485	0.0717625104984631	4.54081451869431e-06	4074	1.08109760546263e-05	yes
ENSG00000138363	chr2_215601200_215603200	chr2_216896000_216897000	19	187	146	3722	0.0605617140580566	0.000109780759377754	4074	0.000192904953197381	yes
ENSG00000138363	chr2_215601200_215603200	chr2_216897400_216899200	12	194	84	3784	0.0527748726233367	0.000752163107545634	4074	0.00112291032817389	yes
ENSG00000138363	chr2_215601200_215603200	chr2_216920400_216922200	10	196	86	3782	0.0380039993705561	0.0152727008332313	4074	0.0182972231660987	no
ENSG00000138363	chr2_215601200_215603200	chr2_216979200_216979800	15	191	123	3745	0.0496780676655507	0.00151480720742754	4074	0.00214117107389037	no
ENSG00000138363	chr2_215601200_215603200	chr2_217005600_217008400	18	188	134	3734	0.0609682341501659	9.86443791588948e-05	4074	0.000175068098745139	yes
ENSG00000138363	chr2_215601200_215603200	chr2_217067200_217072400	15	191	124	3744	0.0491932959626422	0.00168462599681714	4074	0.00236149645961203	no
ENSG00000138363	chr2_215601200_215603200	chr2_217086600_217088400	13	193	132	3736	0.0342735973600982	0.0287000000299954	4074	0.0331764540026096	no
ENSG00000138363	chr2_215859800_215862400	chr2_216144600_216145600	6	166	93	3809	0.0144303113426186	0.357143536470457	4074	0.368489035839317	no
ENSG00000138363	chr2_215859800_215862400	chr2_216675600_216677000	23	149	175	3727	0.0831091783791458	1.08281223076414e-07	4074	3.80381883524861e-07	yes
ENSG00000138363	chr2_215859800_215862400	chr2_216782200_216783400	26	146	148	3754	0.112609738622724	5.66236831483006e-13	4074	7.27838424414611e-12	yes
ENSG00000138363	chr2_215859800_215862400	chr2_216865200_216867000	15	157	114	3788	0.0665991878884026	2.09699239701433e-05	4074	4.29718777407949e-05	yes
ENSG00000138363	chr2_215859800_215862400	chr2_216878600_216882600	40	132	384	3518	0.0883404650746026	1.62419576756485e-08	4074	6.97868247172064e-08	yes
ENSG00000138363	chr2_215859800_215862400	chr2_216896000_216897000	15	157	150	3752	0.0497465929395493	0.00149211662970361	4074	0.00211128635181914	no
ENSG00000138363	chr2_215859800_215862400	chr2_216897400_216899200	13	159	83	3819	0.071998205275759	4.22381204682283e-06	4074	1.01330009665358e-05	yes
ENSG00000138363	chr2_215859800_215862400	chr2_216920400_216922200	11	161	85	3817	0.0559037916519761	0.000357092845822111	4074	0.00056667031299717	yes
ENSG00000138363	chr2_215859800_215862400	chr2_216979200_216979800	14	158	124	3778	0.0551530189157658	0.000428463355707676	4074	0.000669805714269571	yes
ENSG00000138363	chr2_215859800_215862400	chr2_217005600_217008400	11	161	141	3761	0.0295162291490121	0.0595932494730605	4074	0.0661921061309466	no
ENSG00000138363	chr2_215859800_215862400	chr2_217067200_217072400	18	154	121	3781	0.0815737197452205	1.85039397389301e-07	4074	6.13492622232578e-07	yes
ENSG00000138363	chr2_215859800_215862400	chr2_217086600_217088400	19	153	126	3776	0.0848486786455174	5.83343028797955e-08	4074	2.18574836309624e-07	yes
ENSG00000138363	chr2_216144600_216145600	chr2_216675600_216677000	13	86	185	3790	0.0607037329781455	0.000105761936888336	4074	0.00018647093147352	yes
ENSG00000138363	chr2_216144600_216145600	chr2_216782200_216783400	6	93	168	3807	0.0139676642246297	0.372770136027378	4074	0.384034086202196	no
ENSG00000138363	chr2_216144600_216145600	chr2_216865200_216867000	6	93	123	3852	0.0260842265058711	0.0959779031403896	4074	0.104251973684488	no
ENSG00000138363	chr2_216144600_216145600	chr2_216878600_216882600	13	86	411	3564	0.0140774524916472	0.369024077407263	4074	0.380304577449566	no
ENSG00000138363	chr2_216144600_216145600	chr2_216896000_216897000	10	89	155	3820	0.0484415287982852	0.00198286005861642	4074	0.0027453620064006	no
ENSG00000138363	chr2_216144600_216145600	chr2_216897400_216899200	2	97	94	3881	-0.00349788494159654	0.823383899950922	4074	0.828295023959576	no
ENSG00000138363	chr2_216144600_216145600	chr2_216920400_216922200	3	96	93	3882	0.00701124725019129	0.654599764782833	4074	0.662836222135874	no
ENSG00000138363	chr2_216144600_216145600	chr2_216979200_216979800	4	95	134	3841	0.00569721381533298	0.71620712643937	4074	0.723336119177459	no
ENSG00000138363	chr2_216144600_216145600	chr2_217005600_217008400	14	85	138	3837	0.0866888888012199	2.9919665157655e-08	4074	1.20314240074362e-07	yes
ENSG00000138363	chr2_216144600_216145600	chr2_217067200_217072400	8	91	131	3844	0.0405889158358674	0.00957037020703921	4074	0.0118171468257991	no
ENSG00000138363	chr2_216144600_216145600	chr2_217086600_217088400	8	91	137	3838	0.0385160923006196	0.0139495906428711	4074	0.0168067197487897	no
ENSG00000138363	chr2_216675600_216677000	chr2_216782200_216783400	24	174	150	3726	0.0877479407344623	2.02477851851206e-08	4074	8.49018611772687e-08	yes
ENSG00000138363	chr2_216675600_216677000	chr2_216865200_216867000	14	184	115	3761	0.0503947140082911	0.0012924730037492	4074	0.0018485554435255	yes
ENSG00000138363	chr2_216675600_216677000	chr2_216878600_216882600	44	154	380	3496	0.0874494915881554	2.26134159354257e-08	4074	9.37458175815533e-08	yes
ENSG00000138363	chr2_216675600_216677000	chr2_216896000_216897000	21	177	144	3732	0.0751666179314824	1.56266599626675e-06	4074	4.15011576150666e-06	yes
ENSG00000138363	chr2_216675600_216677000	chr2_216897400_216899200	15	183	81	3795	0.077769667414363	6.69947424679229e-07	4074	1.93927723090418e-06	yes
ENSG00000138363	chr2_216675600_216677000	chr2_216920400_216922200	12	186	84	3792	0.0551935219785561	0.000424295914182167	4074	0.000663798132402327	yes
ENSG00000138363	chr2_216675600_216677000	chr2_216979200_216979800	25	173	113	3763	0.115429348585364	1.46757781425637e-13	4074	2.16509124324922e-12	yes
ENSG00000138363	chr2_216675600_216677000	chr2_217005600_217008400	18	180	134	3742	0.0639212766489615	4.44802096215467e-05	4074	8.48811366474301e-05	yes
ENSG00000138363	chr2_216675600_216677000	chr2_217067200_217072400	12	186	127	3749	0.0329775947083283	0.0353072463397847	4074	0.040331967803681	no
ENSG00000138363	chr2_216675600_216677000	chr2_217086600_217088400	14	184	131	3745	0.0428386480052779	0.00624339371185785	4074	0.00794391677844032	no
ENSG00000138363	chr2_216782200_216783400	chr2_216865200_216867000	11	163	118	3782	0.0380628994322013	0.0151150960812759	4074	0.0181205705048322	no
ENSG00000138363	chr2_216782200_216783400	chr2_216878600_216882600	43	131	381	3519	0.0989526351081663	2.45894694133156e-10	4074	1.64983463243444e-09	yes
ENSG00000138363	chr2_216782200_216783400	chr2_216896000_216897000	6	168	159	3741	-0.00644820915907819	0.680739968087095	4074	0.688546718710015	no
ENSG00000138363	chr2_216782200_216783400	chr2_216897400_216899200	12	162	84	3816	0.0632215422528377	5.38860199985859e-05	4074	0.000101043258470396	yes
ENSG00000138363	chr2_216782200_216783400	chr2_216920400_216922200	8	166	88	3812	0.0312100380099766	0.0463771034048147	4074	0.0522190678778833	no
ENSG00000138363	chr2_216782200_216783400	chr2_216979200_216979800	18	156	120	3780	0.0812360975042781	2.07912183560784e-07	4074	6.79994384615752e-07	yes
ENSG00000138363	chr2_216782200_216783400	chr2_217005600_217008400	8	166	144	3756	0.00965981236712024	0.537636721471862	4074	0.547610547576905	no
ENSG00000138363	chr2_216782200_216783400	chr2_217067200_217072400	15	159	124	3776	0.0606068965729985	0.0001084868304497	4074	0.000190837513258467	yes
ENSG00000138363	chr2_216782200_216783400	chr2_217086600_217088400	14	160	131	3769	0.0511537069822232	0.00109012876629104	4074	0.00158046926108175	yes
ENSG00000138363	chr2_216865200_216867000	chr2_216878600_216882600	31	98	393	3552	0.0806776373828179	2.51863720527183e-07	4074	8.06378443844667e-07	yes
ENSG00000138363	chr2_216865200_216867000	chr2_216896000_216897000	12	117	153	3792	0.0481795921377085	0.00209766512418769	4074	0.00289203382540764	no
ENSG00000138363	chr2_216865200_216867000	chr2_216897400_216899200	6	123	90	3855	0.027356525835678	0.0808282736650557	4074	0.0884920493494727	no
ENSG00000138363	chr2_216865200_216867000	chr2_216920400_216922200	9	120	87	3858	0.0550805273915367	0.000436017681107643	4074	0.000680583386601058	yes
ENSG00000138363	chr2_216865200_216867000	chr2_216979200_216979800	14	115	124	3821	0.0746237622481653	1.85819128179176e-06	4074	4.84767155400792e-06	yes
ENSG00000138363	chr2_216865200_216867000	chr2_217005600_217008400	9	120	143	3802	0.0309694977714478	0.0480885249414994	4074	0.0540295136452497	no
ENSG00000138363	chr2_216865200_216867000	chr2_217067200_217072400	20	109	119	3826	0.120451050926246	1.22052455981537e-14	4074	2.3313121976112e-13	yes
ENSG00000138363	chr2_216865200_216867000	chr2_217086600_217088400	16	113	129	3816	0.0863203914522746	3.42372444103604e-08	4074	1.35709901195925e-07	yes
ENSG00000138363	chr2_216878600_216882600	chr2_216896000_216897000	33	391	132	3518	0.0645407980856967	3.74721599850216e-05	4074	7.26529702805211e-05	yes
ENSG00000138363	chr2_216878600_216882600	chr2_216897400_216899200	21	403	75	3575	0.058339819477906	0.000194744222051101	4074	0.00032545472095532	yes
ENSG00000138363	chr2_216878600_216882600	chr2_216920400_216922200	21	403	75	3575	0.058339819477906	0.000194744222051101	4074	0.00032545472095532	yes
ENSG00000138363	chr2_216878600_216882600	chr2_216979200_216979800	31	393	107	3543	0.0739295275000341	2.31497455213238e-06	4074	5.9052337579837e-06	yes
ENSG00000138363	chr2_216878600_216882600	chr2_217005600_217008400	31	393	121	3529	0.0643882567197757	3.90933674718085e-05	4074	7.54950331391905e-05	yes
ENSG00000138363	chr2_216878600_216882600	chr2_217067200_217072400	35	389	104	3546	0.0909238010504828	6.10926809303664e-09	4074	2.90604385192903e-08	yes
ENSG00000138363	chr2_216878600_216882600	chr2_217086600_217088400	35	389	110	3540	0.0863813576123221	3.34834181631632e-08	4074	1.33037872423608e-07	yes
ENSG00000138363	chr2_216896000_216897000	chr2_216897400_216899200	10	155	86	3823	0.0501714362698156	0.00135828505366716	4074	0.00193539330371084	yes
ENSG00000138363	chr2_216896000_216897000	chr2_216920400_216922200	9	156	87	3822	0.0419626639259108	0.00738983397076616	4074	0.00929030720634655	no
ENSG00000138363	chr2_216896000_216897000	chr2_216979200_216979800	9	156	129	3780	0.0234772870528802	0.134067678813823	4074	0.143459327444018	no
ENSG00000138363	chr2_216896000_216897000	chr2_217005600_217008400	12	153	140	3769	0.0383948095683522	0.0142534604916675	4074	0.0171483925493335	no
ENSG00000138363	chr2_216896000_216897000	chr2_217067200_217072400	9	156	130	3779	0.0231178579771751	0.14012961527742	4074	0.149660548412547	no
ENSG00000138363	chr2_216896000_216897000	chr2_217086600_217088400	11	154	134	3775	0.0344602026480266	0.0278423602880614	4074	0.0322382281198403	no
ENSG00000138363	chr2_216897400_216899200	chr2_216920400_216922200	3	93	93	3885	0.00787141779788839	0.615477874116047	4074	0.624188859540526	no
ENSG00000138363	chr2_216897400_216899200	chr2_216979200_216979800	10	86	128	3850	0.0603630591355028	0.000115644417668953	4074	0.000202286420524271	yes
ENSG00000138363	chr2_216897400_216899200	chr2_217005600_217008400	7	89	145	3833	0.0291865522918134	0.0624986737583487	4074	0.0692706241557914	no
ENSG00000138363	chr2_216897400_216899200	chr2_217067200_217072400	10	86	129	3849	0.059943125411788	0.00012902514358213	4074	0.000223497438650098	yes
ENSG00000138363	chr2_216897400_216899200	chr2_217086600_217088400	11	85	134	3844	0.0662340209009149	2.3273020730375e-05	4074	4.72153883683131e-05	yes
ENSG00000138363	chr2_216920400_216922200	chr2_216979200_216979800	7	89	131	3847	0.0335277139894925	0.0323589486034472	4074	0.0371507822595124	no
ENSG00000138363	chr2_216920400_216922200	chr2_217005600_217008400	7	89	145	3833	0.0291865522918134	0.0624986737583487	4074	0.0692706241557914	no
ENSG00000138363	chr2_216920400_216922200	chr2_217067200_217072400	8	88	131	3847	0.0421150999388997	0.00717768467748786	4074	0.0090429600735657	no
ENSG00000138363	chr2_216920400_216922200	chr2_217086600_217088400	3	93	142	3836	-0.00364036277237501	0.816315765373617	4074	0.821399726465436	no
ENSG00000138363	chr2_216979200_216979800	chr2_217005600_217008400	10	128	142	3794	0.0347321900291356	0.0266319040966493	4074	0.0309117268836646	no
ENSG00000138363	chr2_216979200_216979800	chr2_217067200_217072400	11	127	128	3808	0.0470257399445424	0.00267953444937581	4074	0.00362381883552462	no
ENSG00000138363	chr2_216979200_216979800	chr2_217086600_217088400	16	122	129	3807	0.0812075566805657	2.09966296284203e-07	4074	6.85916581437396e-07	yes
ENSG00000138363	chr2_217005600_217008400	chr2_217067200_217072400	9	143	130	3792	0.027210702868002	0.0824594937337073	4074	0.0901899601604541	no
ENSG00000138363	chr2_217005600_217008400	chr2_217086600_217088400	17	135	128	3794	0.0810227507749413	2.23749298878665e-07	4074	7.25541982890115e-07	yes
ENSG00000138363	chr2_217067200_217072400	chr2_217086600_217088400	13	126	132	3803	0.0587708178850771	0.000174514320187414	4074	0.000294420517304092	yes
ENSG00000138375	chr2_216675600_216677000	chr2_216865200_216867000	5	71	52	1148	0.0257272432337383	0.358483907868644	1276	0.369832875392312	no
ENSG00000138375	chr2_216675600_216677000	chr2_216878600_216882600	18	58	127	1073	0.097697284170201	0.000474414566274829	1276	0.000735556581020471	yes
ENSG00000138375	chr2_216675600_216677000	chr2_217086600_217088400	5	71	59	1141	0.0180243862409541	0.520047036363182	1276	0.530235347824575	no
ENSG00000138375	chr2_216675600_216677000	chr2_217281600_217283400	8	68	65	1135	0.052070800443598	0.0629609693790924	1276	0.0697580172125086	no
ENSG00000138375	chr2_216675600_216677000	chr2_218082400_218086000	11	65	83	1117	0.0684660360679068	0.0144387370327885	1276	0.0173536855170154	yes
ENSG00000138375	chr2_216675600_216677000	chr2_218087000_218089000	18	58	112	1088	0.112282450474261	5.8286278082315e-05	1276	0.000108519379474465	yes
ENSG00000138375	chr2_216865200_216867000	chr2_216878600_216882600	14	43	131	1088	0.0899231283958598	0.00130206209712462	1276	0.0018613256664448	yes
ENSG00000138375	chr2_216865200_216867000	chr2_217086600_217088400	5	52	59	1160	0.0372134656649422	0.18402459322926	1276	0.194349658255896	no
ENSG00000138375	chr2_216865200_216867000	chr2_217281600_217283400	5	52	68	1151	0.0284068957756415	0.310612874075981	1276	0.321996884402078	no
ENSG00000138375	chr2_216865200_216867000	chr2_218082400_218086000	13	44	81	1138	0.127810875730928	4.65263210463563e-06	1276	1.1048781640034e-05	yes
ENSG00000138375	chr2_216865200_216867000	chr2_218087000_218089000	18	39	112	1107	0.152915145233705	4.03614522849007e-08	1276	1.5711260798275e-07	yes
ENSG00000138375	chr2_216878600_216882600	chr2_217086600_217088400	17	128	47	1084	0.110048763299728	8.17590040853801e-05	1276	0.000147627375580484	yes
ENSG00000138375	chr2_216878600_216882600	chr2_217281600_217283400	18	127	55	1076	0.10318494229084	0.000222383229643334	1276	0.00036749967446271	yes
ENSG00000138375	chr2_216878600_216882600	chr2_218082400_218086000	20	125	74	1057	0.0880833626825601	0.00163562514385444	1276	0.00229854890245048	yes
ENSG00000138375	chr2_216878600_216882600	chr2_218087000_218089000	31	114	99	1032	0.132469812353536	2.05158607813325e-06	1276	5.29911944870252e-06	yes
ENSG00000138375	chr2_217086600_217088400	chr2_217281600_217283400	6	58	67	1145	0.0361545764510984	0.196828891761187	1276	0.207369880648192	no
ENSG00000138375	chr2_217086600_217088400	chr2_218082400_218086000	6	58	88	1124	0.0176656607518406	0.528388225144094	1276	0.538449932468467	no
ENSG00000138375	chr2_217086600_217088400	chr2_218087000_218089000	11	53	119	1093	0.0531724826533112	0.0575824041973806	1276	0.0640775643949829	no
ENSG00000138375	chr2_217281600_217283400	chr2_218082400_218086000	15	58	79	1124	0.124297021033725	8.46950915099233e-06	1276	1.89645112393693e-05	yes
ENSG00000138375	chr2_217281600_217283400	chr2_218087000_218089000	13	60	117	1086	0.0620551409382614	0.0266473907859177	1276	0.030928853178534	yes
ENSG00000138375	chr2_218082400_218086000	chr2_218087000_218089000	23	71	107	1075	0.13312818289769	1.82327749694332e-06	1276	4.76619574049469e-06	yes
ENSG00000138376	chr2_215601200_215603200	chr2_215859800_215862400	19	202	166	3983	0.0500201060944326	0.000940478822727486	4370	0.00137900216290003	yes
ENSG00000138376	chr2_215601200_215603200	chr2_216144600_216145600	10	211	89	4060	0.035044866670417	0.0205187750399014	4370	0.0241674210946184	no
ENSG00000138376	chr2_215859800_215862400	chr2_216144600_216145600	6	179	93	4092	0.0138161136134743	0.361184711127791	4370	0.37249495371029	no
ENSG00000138385	chr2_171070800_171072000	chr2_171083600_171085000	9	75	64	2370	0.0865310675665221	1.37320509538364e-05	2518	2.93377583167703e-05	yes
ENSG00000138386	chr2_191448200_191449000	chr2_191583200_191584200	11	64	82	1699	0.0908241535837412	8.91798850079335e-05	1856	0.00015976220483292	yes
ENSG00000138386	chr2_191448200_191449000	chr2_191586000_191588200	12	63	80	1701	0.104405789140237	6.56789721331741e-06	1856	1.5082481681267e-05	yes
ENSG00000138386	chr2_191448200_191449000	chr2_191882800_191885200	22	53	246	1535	0.0869532787654167	0.00017638116994578	1856	0.000297277428661722	yes
ENSG00000138386	chr2_191583200_191584200	chr2_191586000_191588200	8	85	84	1679	0.0385725081481256	0.0966626053417273	1856	0.104953456742013	no
ENSG00000138386	chr2_191583200_191584200	chr2_191882800_191885200	32	61	236	1527	0.130483563208823	1.68328150633038e-08	1856	7.20557172232936e-08	yes
ENSG00000138386	chr2_191586000_191588200	chr2_191882800_191885200	28	64	240	1524	0.103924430587215	7.24579132844267e-06	1856	1.64878439164105e-05	yes
ENSG00000138399	chr2_169437200_169441800	chr2_169450400_169451800	11	149	93	3345	0.0513055681078449	0.00208089551975882	3598	0.00287103593985326	yes
ENSG00000138399	chr2_169437200_169441800	chr2_171070800_171072000	10	150	98	3340	0.0410680505399316	0.0137556501022699	3598	0.016589761631666	no
ENSG00000138399	chr2_169437200_169441800	chr2_171083600_171085000	10	150	78	3360	0.0531295690253475	0.00143244267794868	3598	0.00203295106465805	yes
ENSG00000138399	chr2_169450400_169451800	chr2_171070800_171072000	8	96	100	3394	0.0474268083306622	0.00443514230423959	3598	0.00577874789088572	no
ENSG00000138399	chr2_169450400_169451800	chr2_171083600_171085000	7	97	81	3413	0.0478595780067468	0.00408625974002436	3598	0.00535586547643559	no
ENSG00000138399	chr2_171070800_171072000	chr2_171083600_171085000	11	97	77	3413	0.088139728795502	1.18765548478727e-07	3598	4.1282159925337e-07	yes
ENSG00000138411	chr2_196514800_196516000	chr2_196911200_196912000	29	247	159	3499	0.0737627699872764	3.63273132525626e-06	3934	8.85186001887131e-06	yes
ENSG00000138411	chr2_196514800_196516000	chr2_196965600_196967600	22	254	155	3503	0.0460057003556024	0.00389970626262362	3934	0.00512639530361992	no
ENSG00000138411	chr2_196514800_196516000	chr2_197014600_197016800	29	247	118	3540	0.0980589734483699	7.12353900507552e-10	3934	4.25126318470604e-09	yes
ENSG00000138411	chr2_196514800_196516000	chr2_197023800_197026600	22	254	131	3527	0.0579928304762685	0.000273368938984078	3934	0.000443947124527525	yes
ENSG00000138411	chr2_196514800_196516000	chr2_197040400_197041600	45	231	207	3451	0.11104551490308	2.86179095088011e-12	3934	3.08981821997212e-11	yes
ENSG00000138411	chr2_196514800_196516000	chr2_197105800_197107200	37	239	235	3423	0.0702882696372098	1.02112845068931e-05	3934	2.242592578371e-05	yes
ENSG00000138411	chr2_196514800_196516000	chr2_197127400_197129200	28	248	125	3533	0.0888787233138552	2.35186726681279e-08	3934	9.71327823788878e-08	yes
ENSG00000138411	chr2_196514800_196516000	chr2_197274200_197281000	34	242	171	3487	0.0878481766224925	3.41128515916845e-08	3934	1.35254875808845e-07	yes
ENSG00000138411	chr2_196514800_196516000	chr2_197317800_197319000	8	268	51	3607	0.0316127544233928	0.0474045086398574	3934	0.053311052073925	no
ENSG00000138411	chr2_196514800_196516000	chr2_197994400_197995400	25	251	77	3581	0.11174690697563	2.0840424870253e-12	3934	2.32531986125995e-11	yes
ENSG00000138411	chr2_196514800_196516000	chr2_198008600_198010800	28	248	148	3510	0.0753529675135346	2.22883295847421e-06	3934	5.70673027401401e-06	yes
ENSG00000138411	chr2_196514800_196516000	chr2_198016800_198018800	13	263	86	3572	0.0384705697158321	0.0158191117572817	3934	0.0189118376474096	no
ENSG00000138411	chr2_196514800_196516000	chr2_198075200_198076800	21	255	112	3546	0.0642566833580559	5.50294531963734e-05	3934	0.000103012199443509	yes
ENSG00000138411	chr2_196514800_196516000	chr2_198159400_198164000	18	258	88	3570	0.0649259703079547	4.59615488544962e-05	3934	8.74456698151234e-05	yes
ENSG00000138411	chr2_196911200_196912000	chr2_196965600_196967600	20	168	157	3589	0.0663474251450187	3.11784244513709e-05	3934	6.14909431667502e-05	yes
ENSG00000138411	chr2_196911200_196912000	chr2_197014600_197016800	12	176	135	3611	0.0312583518956016	0.0499455474965733	3934	0.0560063108526625	no
ENSG00000138411	chr2_196911200_196912000	chr2_197023800_197026600	21	167	132	3614	0.084367240119397	1.16172903743095e-07	3934	4.04708143536593e-07	yes
ENSG00000138411	chr2_196911200_196912000	chr2_197040400_197041600	35	153	217	3529	0.111724933271248	2.10491475350121e-12	3934	2.34633800480364e-11	yes
ENSG00000138411	chr2_196911200_196912000	chr2_197105800_197107200	39	149	233	3513	0.122131234077122	1.51069756031281e-14	3934	2.83183227275308e-13	yes
ENSG00000138411	chr2_196911200_196912000	chr2_197127400_197129200	20	168	133	3613	0.0782038098012966	9.05981981687181e-07	3934	2.54390610235748e-06	yes
ENSG00000138411	chr2_196911200_196912000	chr2_197274200_197281000	22	166	183	3563	0.0654301145153088	4.00867731454225e-05	3934	7.72300011853496e-05	yes
ENSG00000138411	chr2_196911200_196912000	chr2_197317800_197319000	2	186	57	3689	-0.00803471289574227	0.614403272221035	3934	0.623133927341158	no
ENSG00000138411	chr2_196911200_196912000	chr2_197994400_197995400	10	178	92	3654	0.0384327128887968	0.0159225474848586	3934	0.0190283211705059	no
ENSG00000138411	chr2_196911200_196912000	chr2_198008600_198010800	17	171	159	3587	0.049509741503735	0.00189477322527362	3934	0.00263291540939219	no
ENSG00000138411	chr2_196911200_196912000	chr2_198016800_198018800	15	173	84	3662	0.078126212807378	9.28841819796568e-07	3934	2.60141344826761e-06	yes
ENSG00000138411	chr2_196911200_196912000	chr2_198075200_198076800	17	171	116	3630	0.0701789526098996	1.05408521763815e-05	3934	2.30757966950974e-05	yes
ENSG00000138411	chr2_196911200_196912000	chr2_198159400_198164000	11	177	95	3651	0.0436727734578766	0.00615021827143936	3934	0.00783455885586668	no
ENSG00000138411	chr2_196965600_196967600	chr2_197014600_197016800	14	163	133	3624	0.0477570203748224	0.00273407694119078	3934	0.00369144190735521	no
ENSG00000138411	chr2_196965600_196967600	chr2_197023800_197026600	23	154	130	3627	0.102220928887379	1.30779533839479e-10	3934	9.39015414224475e-10	yes
ENSG00000138411	chr2_196965600_196967600	chr2_197040400_197041600	23	154	229	3528	0.0584056798943679	0.000247084640086625	3934	0.000404598147315654	yes
ENSG00000138411	chr2_196965600_196967600	chr2_197105800_197107200	21	156	251	3506	0.0423536097525727	0.00788781802937415	3934	0.00987261635678289	no
ENSG00000138411	chr2_196965600_196967600	chr2_197127400_197129200	14	163	139	3618	0.0451361162158669	0.00463225369089095	3934	0.0060184467579309	no
ENSG00000138411	chr2_196965600_196967600	chr2_197274200_197281000	22	155	183	3574	0.070496580787913	9.61030823065814e-06	3934	2.12355028554021e-05	yes
ENSG00000138411	chr2_196965600_196967600	chr2_197317800_197319000	6	171	53	3704	0.033753576662744	0.034259085488378	3934	0.0392066755018361	no
ENSG00000138411	chr2_196965600_196967600	chr2_197994400_197995400	14	163	88	3669	0.0726172519117956	5.13382810603247e-06	3934	1.20793154253506e-05	yes
ENSG00000138411	chr2_196965600_196967600	chr2_198008600_198010800	19	158	157	3600	0.0657331988490191	3.69056054425703e-05	3934	7.16519906052903e-05	yes
ENSG00000138411	chr2_196965600_196967600	chr2_198016800_198018800	17	160	82	3675	0.0982253633691029	6.6655693135688e-10	3934	4.00964786586953e-09	yes
ENSG00000138411	chr2_196965600_196967600	chr2_198075200_198076800	14	163	119	3638	0.0543889718736774	0.000642977500894275	3934	0.000972289490520441	yes
ENSG00000138411	chr2_196965600_196967600	chr2_198159400_198164000	9	168	97	3660	0.032041407050464	0.0444771603857678	3934	0.050188959142024	no
ENSG00000138411	chr2_197014600_197016800	chr2_197023800_197026600	16	131	137	3650	0.0712845414797705	7.62847859194621e-06	3934	1.72614215592324e-05	yes
ENSG00000138411	chr2_197014600_197016800	chr2_197040400_197041600	22	125	230	3557	0.0688797892442579	1.53215486806009e-05	3934	3.23796450688275e-05	yes
ENSG00000138411	chr2_197014600_197016800	chr2_197105800_197107200	19	128	253	3534	0.0466825760406714	0.00340413059589486	3934	0.00452018932604664	no
ENSG00000138411	chr2_197014600_197016800	chr2_197127400_197129200	8	139	145	3642	0.0158259329846938	0.321014801254932	3934	0.332375258117989	no
ENSG00000138411	chr2_197014600_197016800	chr2_197274200_197281000	14	133	191	3596	0.0382326516840845	0.0164791035190572	3934	0.0196519580954183	no
ENSG00000138411	chr2_197014600_197016800	chr2_197317800_197319000	3	144	56	3731	0.00877076316422559	0.58235221622602	3934	0.591587757981146	no
ENSG00000138411	chr2_197014600_197016800	chr2_197994400_197995400	8	139	94	3693	0.0353252580062397	0.0267158710169258	3934	0.0310040802382393	no
ENSG00000138411	chr2_197014600_197016800	chr2_198008600_198010800	11	136	165	3622	0.0286786116213451	0.0720872184978624	3934	0.0793179540035733	no
ENSG00000138411	chr2_197014600_197016800	chr2_198016800_198018800	10	137	89	3698	0.0539159628500067	0.000716772511323441	3934	0.00107426093792721	yes
ENSG00000138411	chr2_197014600_197016800	chr2_198075200_198076800	8	139	125	3662	0.0224714766995601	0.158782791687613	3934	0.168649371658487	no
ENSG00000138411	chr2_197014600_197016800	chr2_198159400_198164000	5	142	101	3686	0.00860133118455771	0.589660657377306	3934	0.598781895427979	no
ENSG00000138411	chr2_197023800_197026600	chr2_197040400_197041600	32	121	220	3561	0.119201628740854	6.33817451343441e-14	3934	1.01936428295573e-12	yes
ENSG00000138411	chr2_197023800_197026600	chr2_197105800_197107200	27	126	245	3536	0.0851046494837848	8.9966574014007e-08	3934	3.22229267238895e-07	yes
ENSG00000138411	chr2_197023800_197026600	chr2_197127400_197129200	15	138	138	3643	0.0615409348081999	0.000112287358704493	3934	0.000196946601547356	yes
ENSG00000138411	chr2_197023800_197026600	chr2_197274200_197281000	11	142	194	3587	0.0179082487809376	0.261451408814693	3934	0.272647071911065	no
ENSG00000138411	chr2_197023800_197026600	chr2_197317800_197319000	2	151	57	3724	-0.00318692998683582	0.841616388483062	3934	0.846025620804688	no
ENSG00000138411	chr2_197023800_197026600	chr2_197994400_197995400	18	135	84	3697	0.116097907137513	2.7882959924053e-13	3934	3.84098599670646e-12	yes
ENSG00000138411	chr2_197023800_197026600	chr2_198008600_198010800	14	139	162	3619	0.0455054869921919	0.00430708480453237	3934	0.00562449230109079	no
ENSG00000138411	chr2_197023800_197026600	chr2_198016800_198018800	11	142	88	3693	0.0600169716142411	0.000165512251253983	3934	0.000280588109532209	yes
ENSG00000138411	chr2_197023800_197026600	chr2_198075200_198076800	15	138	118	3663	0.0714906546306855	7.17845693718988e-06	3934	1.63463686256673e-05	yes
ENSG00000138411	chr2_197023800_197026600	chr2_198159400_198164000	10	143	96	3685	0.0477240668718563	0.00275269321130483	3934	0.00371432304178768	no
ENSG00000138411	chr2_197040400_197041600	chr2_197105800_197107200	46	206	226	3456	0.11693857478761	1.87388003908677e-13	3934	2.69155385455691e-12	yes
ENSG00000138411	chr2_197040400_197041600	chr2_197127400_197129200	23	229	130	3552	0.0708750947418767	8.60370358184789e-06	3934	1.92368043241211e-05	yes
ENSG00000138411	chr2_197040400_197041600	chr2_197274200_197281000	34	218	171	3511	0.0974780230375293	8.97599213684902e-10	3934	5.22981019256046e-09	yes
ENSG00000138411	chr2_197040400_197041600	chr2_197317800_197319000	7	245	52	3630	0.0275088600054254	0.0844953898052049	3934	0.0923076616678795	no
ENSG00000138411	chr2_197040400_197041600	chr2_197994400_197995400	16	236	86	3596	0.0618378916168648	0.000104004821834645	3934	0.000183674221330437	yes
ENSG00000138411	chr2_197040400_197041600	chr2_198008600_198010800	27	225	149	3533	0.0789723666132101	7.06943144642129e-07	3934	2.03572788654439e-06	yes
ENSG00000138411	chr2_197040400_197041600	chr2_198016800_198018800	13	239	86	3596	0.0441325863131034	0.00563087760690206	3934	0.00722048981764254	no
ENSG00000138411	chr2_197040400_197041600	chr2_198075200_198076800	21	231	112	3570	0.0716880692433243	6.77130372476306e-06	3934	1.55030047550671e-05	yes
ENSG00000138411	chr2_197040400_197041600	chr2_198159400_198164000	18	234	88	3594	0.0718716358475213	6.41259791755479e-06	3934	1.47624887714133e-05	yes
ENSG00000138411	chr2_197105800_197107200	chr2_197127400_197129200	20	252	133	3529	0.0488269516186341	0.00218867486351406	3934	0.00300838426542709	no
ENSG00000138411	chr2_197105800_197107200	chr2_197274200_197281000	35	237	170	3492	0.0938914855791139	3.63081626995151e-09	3934	1.82954480539511e-08	yes
ENSG00000138411	chr2_197105800_197107200	chr2_197317800_197319000	10	262	49	3613	0.0488091562497272	0.00219686518913045	3934	0.00301872602315726	no
ENSG00000138411	chr2_197105800_197107200	chr2_197994400_197995400	18	254	84	3578	0.069023701662231	1.47044343675865e-05	3934	3.12026668710335e-05	yes
ENSG00000138411	chr2_197105800_197107200	chr2_198008600_198010800	23	249	153	3509	0.052496843406794	0.000988036648942661	3934	0.00144326225077048	yes
ENSG00000138411	chr2_197105800_197107200	chr2_198016800_198018800	13	259	86	3576	0.0393751874794226	0.0135170483327468	3934	0.0163187591265744	no
ENSG00000138411	chr2_197105800_197107200	chr2_198075200_198076800	23	249	110	3552	0.0765295990485033	1.54301551719836e-06	3934	4.10273916239556e-06	yes
ENSG00000138411	chr2_197105800_197107200	chr2_198159400_198164000	20	252	86	3576	0.0784088743428041	8.48147011454804e-07	3934	2.39786196167747e-06	yes
ENSG00000138411	chr2_197127400_197129200	chr2_197274200_197281000	16	137	189	3592	0.0474871599843167	0.00288997210309299	3934	0.00388632824220459	no
ENSG00000138411	chr2_197127400_197129200	chr2_197317800_197319000	3	150	56	3725	0.0076304837907415	0.632329186149448	3934	0.640832865984278	no
ENSG00000138411	chr2_197127400_197129200	chr2_197994400_197995400	9	144	93	3688	0.0416392885070963	0.00900179634878522	3934	0.0111619282486819	no
ENSG00000138411	chr2_197127400_197129200	chr2_198008600_198010800	19	134	157	3624	0.0773050084195194	1.2074025683137e-06	3934	3.29400218845806e-06	yes
ENSG00000138411	chr2_197127400_197129200	chr2_198016800_198018800	11	142	88	3693	0.0600169716142411	0.000165512251253983	3934	0.000280588109532209	yes
ENSG00000138411	chr2_197127400_197129200	chr2_198075200_198076800	8	145	125	3656	0.0205682872004634	0.197119242980666	3934	0.207665431121098	no
ENSG00000138411	chr2_197127400_197129200	chr2_198159400_198164000	6	147	100	3681	0.0152447866929993	0.339108003326576	3934	0.350462170793178	no
ENSG00000138411	chr2_197274200_197281000	chr2_197317800_197319000	6	199	53	3676	0.0275297716200762	0.084259298558681	3934	0.0920616365830542	no
ENSG00000138411	chr2_197274200_197281000	chr2_197994400_197995400	9	196	93	3636	0.0265193101203747	0.0962928941487165	3934	0.104572625311519	no
ENSG00000138411	chr2_197274200_197281000	chr2_198008600_198010800	12	193	164	3565	0.0156498173410715	0.326430107048894	3934	0.337794689074282	no
ENSG00000138411	chr2_197274200_197281000	chr2_198016800_198018800	6	199	93	3636	0.00614219165340399	0.700141593816509	3934	0.70752759504524	no
ENSG00000138411	chr2_197274200_197281000	chr2_198075200_198076800	12	193	121	3608	0.0320806095666268	0.0442172180111363	3934	0.0499102886212758	no
ENSG00000138411	chr2_197274200_197281000	chr2_198159400_198164000	15	190	91	3638	0.0669366362824027	2.64857229547662e-05	3934	5.30701967289603e-05	yes
ENSG00000138411	chr2_197317800_197319000	chr2_197994400_197995400	4	55	98	3777	0.0325088943731444	0.0414599095939002	3934	0.0469718735990635	no
ENSG00000138411	chr2_197317800_197319000	chr2_198008600_198010800	6	53	170	3705	0.0339965521470866	0.0329857185193505	3934	0.037828382102897	no
ENSG00000138411	chr2_197317800_197319000	chr2_198016800_198018800	4	55	95	3780	0.033585642268399	0.0351635244911168	3934	0.0401804585041385	no
ENSG00000138411	chr2_197317800_197319000	chr2_198075200_198076800	5	54	128	3747	0.0347769166972412	0.0291663583640141	3934	0.0336894522076821	no
ENSG00000138411	chr2_197317800_197319000	chr2_198159400_198164000	4	55	102	3773	0.0311314389179396	0.0508828360230606	3934	0.0570089495040218	no
ENSG00000138411	chr2_197994400_197995400	chr2_198008600_198010800	8	94	168	3664	0.0265906610258013	0.0954003590252467	3934	0.103658375470521	no
ENSG00000138411	chr2_197994400_197995400	chr2_198016800_198018800	11	91	88	3744	0.0861213650349257	6.30222199685994e-08	3934	2.3404509717198e-07	yes
ENSG00000138411	chr2_197994400_197995400	chr2_198075200_198076800	14	88	119	3713	0.0933824237741066	4.40923402562937e-09	3934	2.17605024114002e-08	yes
ENSG00000138411	chr2_197994400_197995400	chr2_198159400_198164000	5	97	101	3731	0.0222425175893432	0.163071438643464	3934	0.173033519871081	no
ENSG00000138411	chr2_198008600_198010800	chr2_198016800_198018800	9	167	90	3668	0.0358841769931015	0.0244030974836949	3934	0.0284625380845957	no
ENSG00000138411	chr2_198008600_198010800	chr2_198075200_198076800	8	168	125	3633	0.0139457232357742	0.381866311345622	3934	0.39310177564194	no
ENSG00000138411	chr2_198008600_198010800	chr2_198159400_198164000	6	170	100	3658	0.0095511589356326	0.549248026829104	3934	0.559033201530658	no
ENSG00000138411	chr2_198016800_198018800	chr2_198075200_198076800	9	90	124	3711	0.0507621745484969	0.00144790687446924	3934	0.00205351943382164	yes
ENSG00000138411	chr2_198016800_198018800	chr2_198159400_198164000	9	90	97	3738	0.0634701342028305	6.78503546752759e-05	3934	0.00012455796206961	yes
ENSG00000138411	chr2_198075200_198076800	chr2_198159400_198164000	4	129	102	3699	0.00361659805961669	0.82060453878541	3934	0.825577662923814	no
ENSG00000138413	chr2_208193400_208194200	chr2_208194600_208199000	12	69	168	2262	0.0541169375393964	0.00667917576753803	2511	0.00845851085967896	yes
ENSG00000138413	chr2_208193400_208194200	chr2_208848000_208849000	4	77	61	2369	0.0270150937878512	0.175961082706474	2511	0.186148388256321	no
ENSG00000138413	chr2_208193400_208194200	chr2_209158600_209160200	5	76	73	2357	0.0322709493716881	0.105941057241887	2511	0.114546250617965	no
ENSG00000138413	chr2_208193400_208194200	chr2_209179000_209180400	6	75	82	2348	0.0387478317414425	0.0522083933717524	2511	0.0584177234147576	no
ENSG00000138413	chr2_208194600_208199000	chr2_208848000_208849000	9	171	56	2275	0.0421982420181724	0.0344778971516248	2511	0.0394453417501721	no
ENSG00000138413	chr2_208194600_208199000	chr2_209158600_209160200	16	164	62	2269	0.0926218340340975	3.33622705589595e-06	2511	8.19740550775472e-06	yes
ENSG00000138413	chr2_208194600_208199000	chr2_209179000_209180400	10	170	78	2253	0.0309923352815459	0.120513504277688	2511	0.129563432941479	no
ENSG00000138413	chr2_208848000_208849000	chr2_209158600_209160200	1	64	77	2369	-0.0147321803023856	0.460575074957946	2511	0.471383101926343	no
ENSG00000138413	chr2_208848000_208849000	chr2_209179000_209180400	2	63	86	2360	-0.00379098856822477	0.849409376788948	2511	0.853622636827219	no
ENSG00000138413	chr2_209158600_209160200	chr2_209179000_209180400	2	76	86	2347	-0.00915700026818904	0.646494633976782	2511	0.654817314022547	no
ENSG00000138430	chr2_174762400_174763400	chr2_174763800_174764800	37	238	84	5595	0.178136971459967	1.21182589451349e-43	5954	8.88415480931479e-41	yes
ENSG00000138430	chr2_174762400_174763400	chr2_174804800_174807000	18	257	141	5538	0.0528912131431722	4.441942614716e-05	5954	8.47761732663843e-05	yes
ENSG00000138430	chr2_174762400_174763400	chr2_174854000_174857400	25	250	160	5519	0.0758886552558779	4.54689812714005e-09	5954	2.23650606734603e-08	yes
ENSG00000138430	chr2_174762400_174763400	chr2_175357400_175358200	24	251	211	5468	0.0540262248574436	3.03330416444426e-05	5954	5.9983440447539e-05	yes
ENSG00000138430	chr2_174762400_174763400	chr2_175470600_175476800	49	226	501	5178	0.0652112708086577	4.74995197890378e-07	5954	1.42255167650798e-06	yes
ENSG00000138430	chr2_174763800_174764800	chr2_174804800_174807000	10	111	149	5684	0.0499748923012993	0.000114425402226079	5954	0.000200339229214986	no
ENSG00000138430	chr2_174763800_174764800	chr2_174854000_174857400	8	113	177	5656	0.0290894140284573	0.0247934434590899	5954	0.0288885948123248	no
ENSG00000138430	chr2_174763800_174764800	chr2_175357400_175358200	5	116	230	5603	0.00137071956874135	0.91578425156926	5954	0.9183111821264	no
ENSG00000138430	chr2_174763800_174764800	chr2_175470600_175476800	19	102	531	5302	0.0321576644914458	0.0130839588156598	5954	0.0158308624690205	no
ENSG00000138430	chr2_174804800_174807000	chr2_174854000_174857400	13	146	172	5623	0.0483907311487598	0.000187463275895406	5954	0.000314289058583137	no
ENSG00000138430	chr2_174804800_174807000	chr2_175357400_175358200	10	149	225	5570	0.0199271122308278	0.124183404153443	5954	0.133334866867989	no
ENSG00000138430	chr2_174804800_174807000	chr2_175470600_175476800	24	135	526	5269	0.0335047146398926	0.0097243681735114	5954	0.0119962028911931	no
ENSG00000138430	chr2_174854000_174857400	chr2_175357400_175358200	15	170	220	5549	0.0382707631589809	0.00314175378116395	5954	0.00419732268802562	no
ENSG00000138430	chr2_174854000_174857400	chr2_175470600_175476800	32	153	518	5251	0.0498459879738053	0.000119179039286081	5954	0.000207904345739624	no
ENSG00000138430	chr2_175357400_175358200	chr2_175470600_175476800	46	189	504	5215	0.07236647240206	2.2692394057738e-08	5954	9.40569119816606e-08	yes
ENSG00000138433	chr2_174762400_174763400	chr2_175357400_175358200	9	89	95	1636	0.0359356478459328	0.12446517917398	1829	0.133635144163789	no
ENSG00000138433	chr2_174762400_174763400	chr2_175470600_175476800	15	83	190	1541	0.0309072443292032	0.186429282661841	1829	0.196807327329338	no
ENSG00000138433	chr2_175357400_175358200	chr2_175470600_175476800	27	77	178	1547	0.114829357259066	8.48697563545022e-07	1829	2.39920454662688e-06	yes
ENSG00000138459	chr3_111831000_111843800	chr3_111852200_111856200	63	193	81	747	0.185539516520551	7.49813776093996e-10	1084	4.44927861991211e-09	yes
ENSG00000138459	chr3_111831000_111843800	chr3_112178600_112187000	49	207	65	763	0.156316761992796	2.30998031896433e-07	1084	7.4637557347017e-07	yes
ENSG00000138459	chr3_111831000_111843800	chr3_112232600_112234200	36	220	36	792	0.165694034993762	4.08789679211454e-08	1084	1.58897897619874e-07	yes
ENSG00000138459	chr3_111831000_111843800	chr3_112691600_112693600	31	225	35	793	0.140004971906749	3.7093960740989e-06	1084	9.02029879741475e-06	yes
ENSG00000138459	chr3_111852200_111856200	chr3_112178600_112187000	23	121	91	849	0.0696068831044551	0.0219123386156167	1084	0.0257049484042164	yes
ENSG00000138459	chr3_111852200_111856200	chr3_112232600_112234200	17	127	55	885	0.0811583790621633	0.00750868360459259	1084	0.00943102796223413	yes
ENSG00000138459	chr3_111852200_111856200	chr3_112691600_112693600	17	127	49	891	0.0935768737416895	0.00204131599250542	1084	0.00282063131705084	yes
ENSG00000138459	chr3_112178600_112187000	chr3_112232600_112234200	13	101	59	911	0.0655507804505539	0.0309250829386204	1084	0.0356003074146825	yes
ENSG00000138459	chr3_112178600_112187000	chr3_112691600_112693600	20	94	46	924	0.164231479157888	5.39099428467038e-08	1084	2.0349398962046e-07	yes
ENSG00000138459	chr3_112232600_112234200	chr3_112691600_112693600	9	63	57	955	0.0715179306490521	0.0185243606788876	1084	0.0219451210994145	yes
ENSG00000138463	chr3_121721200_121725400	chr3_121743600_121745200	4	50	32	375	-0.0054533101718218	0.907041902455392	461	0.909796470338463	no
ENSG00000138463	chr3_121721200_121725400	chr3_121810000_121812000	15	39	40	367	0.178077299671331	0.00012111040739414	461	0.000210977570115084	yes
ENSG00000138463	chr3_121743600_121745200	chr3_121810000_121812000	8	28	47	378	0.0924054932116701	0.047379954437656	461	0.0532854863687036	no
ENSG00000138468	chr3_101510200_101512000	chr3_101706000_101707800	39	195	171	2513	0.108197187409496	4.64668495422286e-09	2918	2.27966522026955e-08	yes
ENSG00000138468	chr3_101510200_101512000	chr3_101756800_101758200	27	207	174	2510	0.0542161973543997	0.00339422204726741	2918	0.00450807056281534	yes
ENSG00000138468	chr3_101706000_101707800	chr3_101756800_101758200	28	182	173	2535	0.0708686723097396	0.000127417144961967	2918	0.000220962542325616	yes
ENSG00000138495	chr3_119281600_119282800	chr3_119345800_119349000	49	141	125	1135	0.164781047454378	2.74632504337631e-10	1450	1.81954973228552e-09	yes
ENSG00000138495	chr3_119281600_119282800	chr3_119356200_119359200	66	124	147	1113	0.219906627712748	2.44409156759264e-17	1450	8.81137389192082e-16	yes
ENSG00000138495	chr3_119281600_119282800	chr3_119416000_119420600	41	149	99	1161	0.156773854137367	1.95177940532428e-09	1450	1.04696405843884e-08	yes
ENSG00000138495	chr3_119281600_119282800	chr3_119813200_119814200	98	92	357	903	0.169038588229498	9.29981416552461e-11	1450	6.92110920439788e-10	yes
ENSG00000138495	chr3_119345800_119349000	chr3_119356200_119359200	55	119	158	1118	0.17649450763023	1.30473837593023e-11	1450	1.20052211418479e-10	yes
ENSG00000138495	chr3_119345800_119349000	chr3_119416000_119420600	32	142	108	1168	0.109222462344938	3.07344141505803e-05	1450	6.06879193336255e-05	yes
ENSG00000138495	chr3_119345800_119349000	chr3_119813200_119814200	86	88	369	907	0.143608600616986	3.96895528809961e-08	1450	1.54786937421873e-07	yes
ENSG00000138495	chr3_119356200_119359200	chr3_119416000_119420600	44	169	96	1141	0.154578488845074	3.28479221528019e-09	1450	1.67138809541838e-08	yes
ENSG00000138495	chr3_119356200_119359200	chr3_119813200_119814200	119	94	336	901	0.218993346893371	3.32880653202886e-17	1450	1.16242437350556e-15	yes
ENSG00000138495	chr3_119416000_119420600	chr3_119813200_119814200	75	65	380	930	0.156342801914538	2.16307525989721e-09	1450	1.14816621416575e-08	yes
ENSG00000138496	chr3_121372800_121373600	chr3_121526800_121530800	6	93	137	5289	0.0295390287006248	0.0281185494046994	5525	0.0325413864241735	no
ENSG00000138496	chr3_121372800_121373600	chr3_121711400_121714800	17	82	295	5131	0.0674398949211366	5.23730029817871e-07	5525	1.55324867723139e-06	yes
ENSG00000138496	chr3_121372800_121373600	chr3_121716400_121718800	12	87	160	5266	0.0700615681915153	1.85882589492405e-07	5525	6.16046638932863e-07	yes
ENSG00000138496	chr3_121372800_121373600	chr3_121721200_121725400	14	85	408	5018	0.0330736237869421	0.0139522618549789	5525	0.0168096187085425	no
ENSG00000138496	chr3_121372800_121373600	chr3_121728600_121732800	10	89	200	5226	0.0445037389344082	0.000936736327892747	5525	0.00137405473337617	no
ENSG00000138496	chr3_121372800_121373600	chr3_121743600_121745200	14	85	208	5218	0.0696298432389454	2.21022113811086e-07	5525	7.17836539260455e-07	yes
ENSG00000138496	chr3_121372800_121373600	chr3_121810000_121812000	15	84	419	5007	0.0366325322412301	0.00646516182201127	5525	0.00820559070825976	no
ENSG00000138496	chr3_121372800_121373600	chr3_121820600_121825000	25	74	520	4906	0.0697086886049327	2.14158555563181e-07	5525	6.97957899118055e-07	yes
ENSG00000138496	chr3_121372800_121373600	chr3_121951200_121954400	18	81	511	4915	0.039512152248802	0.00330940234143436	5525	0.00440417929093649	no
ENSG00000138496	chr3_121372800_121373600	chr3_121977400_121978200	5	94	140	5286	0.0204992651025042	0.127625478643294	5525	0.136870698835045	no
ENSG00000138496	chr3_121372800_121373600	chr3_121986800_121988600	12	87	82	5344	0.108834808603418	4.97917123908805e-16	5525	1.31976653762495e-14	yes
ENSG00000138496	chr3_121372800_121373600	chr3_122016600_122020800	10	89	254	5172	0.0337060818698708	0.0122268148924439	5525	0.014855846964079	no
ENSG00000138496	chr3_121372800_121373600	chr3_122201600_122203000	12	87	185	5241	0.0623225621868334	3.55360154755771e-06	5525	8.67871994679089e-06	yes
ENSG00000138496	chr3_121372800_121373600	chr3_122252400_122253400	7	92	172	5254	0.0292259377456481	0.0298295398966871	5525	0.034409412955978	no
ENSG00000138496	chr3_121372800_121373600	chr3_122293600_122296000	20	79	492	4934	0.0509385994395581	0.000151934568055216	5525	0.000259561708869114	yes
ENSG00000138496	chr3_121372800_121373600	chr3_122328400_122330000	13	86	321	5105	0.0401620917237451	0.002828456834771	5525	0.00380954241245878	no
ENSG00000138496	chr3_121372800_121373600	chr3_122412800_122417400	7	92	227	5199	0.0190173278894489	0.157546232957649	5525	0.167382232138675	no
ENSG00000138496	chr3_121526800_121530800	chr3_121711400_121714800	18	125	294	5088	0.0490104740024466	0.000268088112049909	5525	0.000436108242712079	no
ENSG00000138496	chr3_121526800_121530800	chr3_121716400_121718800	12	131	160	5222	0.0495421672733926	0.000229678657161585	5525	0.000378441344971079	no
ENSG00000138496	chr3_121526800_121530800	chr3_121721200_121725400	31	112	391	4991	0.0861660575890956	1.40603781646095e-10	5525	1.00116649596756e-09	yes
ENSG00000138496	chr3_121526800_121530800	chr3_121728600_121732800	9	134	201	5181	0.0212497995602476	0.114261340514938	5525	0.123121465192133	no
ENSG00000138496	chr3_121526800_121530800	chr3_121743600_121745200	19	124	203	5179	0.0769318076907953	1.03092911432251e-08	5525	4.64370279395972e-08	yes
ENSG00000138496	chr3_121526800_121530800	chr3_121810000_121812000	17	126	417	4965	0.0244343271787079	0.0693593122006477	5525	0.0764743246666795	no
ENSG00000138496	chr3_121526800_121530800	chr3_121820600_121825000	26	117	519	4863	0.0454686148660768	0.000723063197114551	5525	0.00108302358743963	no
ENSG00000138496	chr3_121526800_121530800	chr3_121951200_121954400	24	119	505	4877	0.0399335288042466	0.00298979279997341	5525	0.00401044315107695	no
ENSG00000138496	chr3_121526800_121530800	chr3_121977400_121978200	10	133	135	5247	0.0445443753670177	0.000926668481251038	5525	0.00136056126178842	no
ENSG00000138496	chr3_121526800_121530800	chr3_121986800_121988600	6	137	88	5294	0.0314411816681705	0.019434879171341	5525	0.0229581592431606	no
ENSG00000138496	chr3_121526800_121530800	chr3_122016600_122020800	19	124	245	5137	0.0650192432205119	1.31861434613894e-06	5525	3.5641339539416e-06	yes
ENSG00000138496	chr3_121526800_121530800	chr3_122201600_122203000	10	133	187	5195	0.0301285017720801	0.0251257722351751	5525	0.0292539429198701	no
ENSG00000138496	chr3_121526800_121530800	chr3_122252400_122253400	10	133	169	5213	0.0345531606566404	0.0102129660602233	5525	0.0125577857585035	no
ENSG00000138496	chr3_121526800_121530800	chr3_122293600_122296000	27	116	485	4897	0.0540450023890625	5.8393090478146e-05	5525	0.000108694312336258	yes
ENSG00000138496	chr3_121526800_121530800	chr3_122328400_122330000	21	122	313	5069	0.0590944584820202	1.10589921543297e-05	5525	2.41015185740194e-05	yes
ENSG00000138496	chr3_121526800_121530800	chr3_122412800_122417400	20	123	214	5168	0.0789202267784038	4.25394429113919e-09	5525	2.10761261941944e-08	yes
ENSG00000138496	chr3_121711400_121714800	chr3_121716400_121718800	21	291	151	5062	0.0509599585588158	0.000150965209723303	5525	0.000258044710905748	yes
ENSG00000138496	chr3_121711400_121714800	chr3_121721200_121725400	52	260	370	4843	0.0831610360626042	5.98919327042292e-10	5525	3.64111486189118e-09	yes
ENSG00000138496	chr3_121711400_121714800	chr3_121728600_121732800	31	281	179	5034	0.0784907480856749	5.15969208593284e-09	5525	2.49963234247083e-08	yes
ENSG00000138496	chr3_121711400_121714800	chr3_121743600_121745200	26	286	196	5017	0.0537567179471062	6.39496393684414e-05	5525	0.000118048128445419	yes
ENSG00000138496	chr3_121711400_121714800	chr3_121810000_121812000	53	259	381	4832	0.0830393725098051	6.34444580778843e-10	5525	3.83448206719946e-09	yes
ENSG00000138496	chr3_121711400_121714800	chr3_121820600_121825000	65	247	480	4733	0.0899959562480118	2.06264715401806e-11	5525	1.80841655291104e-10	yes
ENSG00000138496	chr3_121711400_121714800	chr3_121951200_121954400	53	259	476	4737	0.0616300438926227	4.55501535282596e-06	5525	1.08400056537742e-05	yes
ENSG00000138496	chr3_121711400_121714800	chr3_121977400_121978200	16	296	129	5084	0.0383164387497006	0.00439292222934052	5525	0.00572797423996606	no
ENSG00000138496	chr3_121711400_121714800	chr3_121986800_121988600	14	298	80	5133	0.0527005631138034	8.88846447239882e-05	5525	0.000159303047937476	yes
ENSG00000138496	chr3_121711400_121714800	chr3_122016600_122020800	41	271	223	4990	0.0959132179236469	9.05714806323235e-13	5525	1.10559970053875e-11	yes
ENSG00000138496	chr3_121711400_121714800	chr3_122201600_122203000	28	284	169	5044	0.0713587530754628	1.09811858288236e-07	5525	3.85140146747884e-07	yes
ENSG00000138496	chr3_121711400_121714800	chr3_122252400_122253400	23	289	156	5057	0.0570929522257672	2.17385680659388e-05	5525	4.43949276665435e-05	yes
ENSG00000138496	chr3_121711400_121714800	chr3_122293600_122296000	59	253	453	4760	0.0813592666303053	1.39430681591146e-09	5525	7.75307700741157e-09	yes
ENSG00000138496	chr3_121711400_121714800	chr3_122328400_122330000	37	275	297	4916	0.0596789935838649	9.04143719343438e-06	5525	2.01130508163483e-05	yes
ENSG00000138496	chr3_121711400_121714800	chr3_122412800_122417400	36	276	198	5015	0.0887156347320462	3.95377993661293e-11	5525	3.23291798955978e-10	yes
ENSG00000138496	chr3_121716400_121718800	chr3_121721200_121725400	30	142	392	4961	0.0661645853354673	8.55252107107592e-07	5525	2.41579529953578e-06	yes
ENSG00000138496	chr3_121716400_121718800	chr3_121728600_121732800	16	156	194	5159	0.0515717005130615	0.000125550587960844	5525	0.000218077475020869	yes
ENSG00000138496	chr3_121716400_121718800	chr3_121743600_121745200	18	154	204	5149	0.0588463296959432	1.20395042097559e-05	5525	2.60330801964597e-05	yes
ENSG00000138496	chr3_121716400_121718800	chr3_121810000_121812000	24	148	410	4943	0.0406311552110549	0.00252198003465284	5525	0.00342762704052786	no
ENSG00000138496	chr3_121716400_121718800	chr3_121820600_121825000	35	137	510	4843	0.063028381850284	2.75183859718012e-06	5525	6.89509046742966e-06	yes
ENSG00000138496	chr3_121716400_121718800	chr3_121951200_121954400	28	144	501	4852	0.0408431606234776	0.00239368935159536	5525	0.00326625231810087	no
ENSG00000138496	chr3_121716400_121718800	chr3_121977400_121978200	8	164	137	5216	0.0227257538661812	0.0912100402173728	5525	0.0993223154327635	no
ENSG00000138496	chr3_121716400_121718800	chr3_121986800_121988600	10	162	84	5269	0.0570046268385393	2.23856276999791e-05	5525	4.55952265362917e-05	yes
ENSG00000138496	chr3_121716400_121718800	chr3_122016600_122020800	26	146	238	5115	0.0868756837554304	9.91311904989002e-11	5525	7.3276657483247e-10	yes
ENSG00000138496	chr3_121716400_121718800	chr3_122201600_122203000	20	152	177	5176	0.0779365914614227	6.60910741035497e-09	5525	3.12147981537235e-08	yes
ENSG00000138496	chr3_121716400_121718800	chr3_122252400_122253400	10	162	169	5184	0.0260608228434054	0.0527452735885394	5525	0.0589846319610846	no
ENSG00000138496	chr3_121716400_121718800	chr3_122293600_122296000	27	145	485	4868	0.0397532566448277	0.00312291438384613	5525	0.00417448415703043	no
ENSG00000138496	chr3_121716400_121718800	chr3_122328400_122330000	14	158	320	5033	0.0157519791729562	0.241736384581901	5525	0.252790356984619	no
ENSG00000138496	chr3_121716400_121718800	chr3_122412800_122417400	17	155	217	5136	0.0502745949830497	0.000185160941704868	5525	0.000310786525633292	yes
ENSG00000138496	chr3_121721200_121725400	chr3_121728600_121732800	41	381	169	4934	0.0889507718986147	3.51083067918485e-11	5525	2.90765740525672e-10	yes
ENSG00000138496	chr3_121721200_121725400	chr3_121743600_121745200	40	382	182	4921	0.0799607161485917	2.65381207322322e-09	5525	1.37909934133779e-08	yes
ENSG00000138496	chr3_121721200_121725400	chr3_121810000_121812000	78	344	356	4747	0.113602891192388	2.46106418842552e-17	5525	8.87004180215995e-16	yes
ENSG00000138496	chr3_121721200_121725400	chr3_121820600_121825000	70	352	475	4628	0.0648415402624904	1.40933503208748e-06	5525	3.78189420813553e-06	yes
ENSG00000138496	chr3_121721200_121725400	chr3_121951200_121954400	84	338	445	4658	0.100962530639164	5.38999550837481e-14	5525	8.83107002102025e-13	yes
ENSG00000138496	chr3_121721200_121725400	chr3_121977400_121978200	29	393	116	4987	0.076409007285882	1.29641332467508e-08	5525	5.69828805990436e-08	yes
ENSG00000138496	chr3_121721200_121725400	chr3_121986800_121988600	16	406	78	5025	0.0464773542575612	0.000548736600011264	5525	0.000840615795963724	no
ENSG00000138496	chr3_121721200_121725400	chr3_122016600_122020800	50	372	214	4889	0.0953153289692552	1.2531256272881e-12	5525	1.47763037661723e-11	yes
ENSG00000138496	chr3_121721200_121725400	chr3_122201600_122203000	39	383	158	4945	0.0880258406202134	5.59274670761346e-11	5525	4.4030295774464e-10	yes
ENSG00000138496	chr3_121721200_121725400	chr3_122252400_122253400	31	391	148	4955	0.066691396577143	6.99159355874894e-07	5525	2.01596828776458e-06	yes
ENSG00000138496	chr3_121721200_121725400	chr3_122293600_122296000	85	337	427	4676	0.107852350257813	9.10604921440849e-16	5525	2.26011785100475e-14	yes
ENSG00000138496	chr3_121721200_121725400	chr3_122328400_122330000	49	373	285	4818	0.0671629824192702	5.8301422623495e-07	5525	1.71165959058747e-06	yes
ENSG00000138496	chr3_121721200_121725400	chr3_122412800_122417400	38	384	196	4907	0.0681030840051715	4.04424347142834e-07	5525	1.23260051575438e-06	yes
ENSG00000138496	chr3_121728600_121732800	chr3_121743600_121745200	23	187	199	5116	0.0701866407084895	1.76754967640862e-07	5525	5.88988444700258e-07	yes
ENSG00000138496	chr3_121728600_121732800	chr3_121810000_121812000	37	173	397	4918	0.0721381023916487	7.96892390297845e-08	5525	2.89101435530537e-07	yes
ENSG00000138496	chr3_121728600_121732800	chr3_121820600_121825000	53	157	492	4823	0.102484876430574	2.23856366596304e-14	5525	4.01693590484002e-13	yes
ENSG00000138496	chr3_121728600_121732800	chr3_121951200_121954400	46	164	483	4832	0.0832947996744489	5.62099450469152e-10	5525	3.4440132030436e-09	yes
ENSG00000138496	chr3_121728600_121732800	chr3_121977400_121978200	17	193	128	5187	0.0680246457505819	4.17032571773607e-07	5525	1.26688002582147e-06	yes
ENSG00000138496	chr3_121728600_121732800	chr3_121986800_121988600	10	200	84	5231	0.0470419766825441	0.000469127721620832	5525	0.000727964726223727	no
ENSG00000138496	chr3_121728600_121732800	chr3_122016600_122020800	33	177	231	5084	0.101909081628154	3.12588226244183e-14	5525	5.41811561420963e-13	yes
ENSG00000138496	chr3_121728600_121732800	chr3_122201600_122203000	20	190	177	5138	0.0638689908059007	2.02231987370312e-06	5525	5.23194414127298e-06	yes
ENSG00000138496	chr3_121728600_121732800	chr3_122252400_122253400	23	187	156	5159	0.0865860579897012	1.14368498397066e-10	5525	8.32731881950737e-10	yes
ENSG00000138496	chr3_121728600_121732800	chr3_122293600_122296000	48	162	464	4851	0.0931604326262007	3.97204440339175e-12	5525	4.14902315666427e-11	yes
ENSG00000138496	chr3_121728600_121732800	chr3_122328400_122330000	33	177	301	5014	0.0806445016765803	1.93996386058709e-09	5525	1.04163928893045e-08	yes
ENSG00000138496	chr3_121728600_121732800	chr3_122412800_122417400	18	192	216	5099	0.0427972857101599	0.00146324978912042	5525	0.00207344808395221	no
ENSG00000138496	chr3_121743600_121745200	chr3_121810000_121812000	31	191	403	4900	0.0464573710573423	0.000551772278832501	5525	0.000844786611672354	no
ENSG00000138496	chr3_121743600_121745200	chr3_121820600_121825000	46	176	499	4804	0.0744943891275716	2.96240395982698e-08	5525	1.192464435143e-07	yes
ENSG00000138496	chr3_121743600_121745200	chr3_121951200_121954400	38	184	491	4812	0.052447128855406	9.61071799451455e-05	5525	0.000170959952207504	yes
ENSG00000138496	chr3_121743600_121745200	chr3_121977400_121978200	17	205	128	5175	0.0644197466874024	1.64932395106812e-06	5525	4.35509153718291e-06	yes
ENSG00000138496	chr3_121743600_121745200	chr3_121986800_121988600	10	212	84	5219	0.0443496306179658	0.000975845031720312	5525	0.0014268338909996	no
ENSG00000138496	chr3_121743600_121745200	chr3_122016600_122020800	31	191	233	5070	0.0881096173860443	5.3628302335401e-11	5525	4.24203416814202e-10	yes
ENSG00000138496	chr3_121743600_121745200	chr3_122201600_122203000	20	202	177	5126	0.0600624213290657	7.91450496768041e-06	5525	1.78471777443088e-05	yes
ENSG00000138496	chr3_121743600_121745200	chr3_122252400_122253400	17	205	162	5141	0.0510524764882651	0.000146833212904321	5525	0.000251571831419434	yes
ENSG00000138496	chr3_121743600_121745200	chr3_122293600_122296000	49	173	463	4840	0.0903539669209812	1.71672054264602e-11	5525	1.53288979459163e-10	yes
ENSG00000138496	chr3_121743600_121745200	chr3_122328400_122330000	42	180	292	5011	0.110522724509429	1.74262135743848e-16	5525	5.14590609461985e-15	yes
ENSG00000138496	chr3_121743600_121745200	chr3_122412800_122417400	25	197	209	5094	0.0713801179189601	1.08855668064143e-07	5525	3.82209301272777e-07	yes
ENSG00000138496	chr3_121810000_121812000	chr3_121820600_121825000	86	348	459	4632	0.0974422953341979	3.91236622735888e-13	5525	5.21388471804063e-12	yes
ENSG00000138496	chr3_121810000_121812000	chr3_121951200_121954400	78	356	451	4640	0.0833290375078279	5.53035888688523e-10	5525	3.39438355412144e-09	yes
ENSG00000138496	chr3_121810000_121812000	chr3_121977400_121978200	25	409	120	4971	0.0572753051172648	2.04585393791477e-05	5525	4.20360061149465e-05	yes
ENSG00000138496	chr3_121810000_121812000	chr3_121986800_121988600	25	409	69	5022	0.0916414642618586	8.81926431077601e-12	5525	8.43677245840792e-11	yes
ENSG00000138496	chr3_121810000_121812000	chr3_122016600_122020800	47	387	217	4874	0.0828288996092521	7.00814144663866e-10	5525	4.1898867713641e-09	yes
ENSG00000138496	chr3_121810000_121812000	chr3_122201600_122203000	25	409	172	4919	0.0345578710167855	0.0102026466309802	5525	0.0125458268426753	no
ENSG00000138496	chr3_121810000_121812000	chr3_122252400_122253400	32	402	147	4944	0.0681628275380929	3.95068639160902e-07	5525	1.20718325836069e-06	yes
ENSG00000138496	chr3_121810000_121812000	chr3_122293600_122296000	81	353	431	4660	0.0946158105224868	1.82753825580643e-12	5525	2.06915440978334e-11	yes
ENSG00000138496	chr3_121810000_121812000	chr3_122328400_122330000	61	373	273	4818	0.0981323307928534	2.66727919448158e-13	5525	3.69555407730062e-12	yes
ENSG00000138496	chr3_121810000_121812000	chr3_122412800_122417400	38	396	196	4895	0.0655363153452543	1.08546214757802e-06	5525	2.99157226748344e-06	yes
ENSG00000138496	chr3_121820600_121825000	chr3_121951200_121954400	93	452	436	4544	0.0842040711371796	3.64223817176597e-10	5525	2.33896236620293e-09	yes
ENSG00000138496	chr3_121820600_121825000	chr3_121977400_121978200	39	506	106	4874	0.0937746557546227	2.86648864591777e-12	5525	3.09410004222767e-11	yes
ENSG00000138496	chr3_121820600_121825000	chr3_121986800_121988600	26	519	68	4912	0.0785143814279827	5.10530991307918e-09	5525	2.4772609085463e-08	yes
ENSG00000138496	chr3_121820600_121825000	chr3_122016600_122020800	58	487	206	4774	0.0909427076062556	1.26742147327695e-11	5525	1.17017591508856e-10	yes
ENSG00000138496	chr3_121820600_121825000	chr3_122201600_122203000	37	508	160	4820	0.0575058653749157	1.89426272100561e-05	5525	3.92205401764956e-05	yes
ENSG00000138496	chr3_121820600_121825000	chr3_122252400_122253400	44	501	135	4845	0.0903115664618627	1.75451823042639e-11	5525	1.56235025742455e-10	yes
ENSG00000138496	chr3_121820600_121825000	chr3_122293600_122296000	102	443	410	4570	0.107795536992411	9.42797665661124e-16	5525	2.33180631700079e-14	yes
ENSG00000138496	chr3_121820600_121825000	chr3_122328400_122330000	68	477	266	4714	0.0892792806139402	2.97230430011771e-11	5525	2.50599850019231e-10	yes
ENSG00000138496	chr3_121820600_121825000	chr3_122412800_122417400	47	498	187	4793	0.0720876724401889	8.13680092988267e-08	5525	2.9449967669057e-07	yes
ENSG00000138496	chr3_121951200_121954400	chr3_121977400_121978200	28	501	117	4879	0.054319100872631	5.35364380985236e-05	5525	0.000100442692327565	yes
ENSG00000138496	chr3_121951200_121954400	chr3_121986800_121988600	23	506	71	4925	0.0665904307604312	7.26774924205855e-07	5525	2.08620459073485e-06	yes
ENSG00000138496	chr3_121951200_121954400	chr3_122016600_122020800	54	475	210	4786	0.0828295576059812	7.00596462434483e-10	5525	4.18917775355077e-09	yes
ENSG00000138496	chr3_121951200_121954400	chr3_122201600_122203000	40	489	157	4839	0.0701197292468719	1.81582798548183e-07	5525	6.03357252812839e-07	yes
ENSG00000138496	chr3_121951200_121954400	chr3_122252400_122253400	26	503	153	4843	0.030785945419967	0.0221168851377441	5525	0.0259326653171001	no
ENSG00000138496	chr3_121951200_121954400	chr3_122293600_122296000	93	436	419	4577	0.0932915442368509	3.70553744649826e-12	5525	3.89986983934424e-11	yes
ENSG00000138496	chr3_121951200_121954400	chr3_122328400_122330000	59	470	275	4721	0.0697412954627774	2.11380694406706e-07	5525	6.9009275583934e-07	yes
ENSG00000138496	chr3_121951200_121954400	chr3_122412800_122417400	47	482	187	4809	0.075122224966675	2.26419582348811e-08	5525	9.38549388152423e-08	yes
ENSG00000138496	chr3_121977400_121978200	chr3_121986800_121988600	8	137	86	5294	0.0484413760663233	0.000315822154659693	5525	0.000506668908199006	no
ENSG00000138496	chr3_121977400_121978200	chr3_122016600_122020800	19	126	245	5135	0.064074027546255	1.87486316985796e-06	5525	4.8860397360241e-06	yes
ENSG00000138496	chr3_121977400_121978200	chr3_122201600_122203000	6	139	191	5189	0.00506697754772493	0.706509998324715	5525	0.713769819081756	no
ENSG00000138496	chr3_121977400_121978200	chr3_122252400_122253400	7	138	172	5208	0.0147221412314988	0.273905201197639	5525	0.285174577385087	no
ENSG00000138496	chr3_121977400_121978200	chr3_122293600_122296000	31	114	481	4899	0.0685755719429121	3.35906723964541e-07	5525	1.04311859851189e-06	yes
ENSG00000138496	chr3_121977400_121978200	chr3_122328400_122330000	18	127	316	5064	0.0438698922251267	0.00110747613103925	5525	0.0016035115496108	no
ENSG00000138496	chr3_121977400_121978200	chr3_122412800_122417400	12	133	222	5158	0.0329375089814556	0.0143505532212602	5525	0.0172566929777136	no
ENSG00000138496	chr3_121986800_121988600	chr3_122016600_122020800	12	82	252	5179	0.0492652491005468	0.000248987898967366	5525	0.000407504261310954	no
ENSG00000138496	chr3_121986800_121988600	chr3_122201600_122203000	9	85	188	5243	0.0426317314603152	0.00152672469583388	5525	0.00215688658504718	no
ENSG00000138496	chr3_121986800_121988600	chr3_122252400_122253400	8	86	171	5260	0.0391645771578267	0.00359611796929726	5525	0.00475540492796417	no
ENSG00000138496	chr3_121986800_121988600	chr3_122293600_122296000	19	75	493	4938	0.0496615064557663	0.000221798331146131	5525	0.000366623862415303	no
ENSG00000138496	chr3_121986800_121988600	chr3_122328400_122330000	16	78	318	5113	0.060590251525605	6.58076478660006e-06	5525	1.51093120543897e-05	yes
ENSG00000138496	chr3_121986800_121988600	chr3_122412800_122417400	8	86	226	5205	0.0279286909949165	0.0379046454376298	5525	0.0431451306336512	no
ENSG00000138496	chr3_122016600_122020800	chr3_122201600_122203000	27	237	170	5091	0.0804761995298586	2.09599443626131e-09	5525	1.11629702843295e-08	yes
ENSG00000138496	chr3_122016600_122020800	chr3_122252400_122253400	20	244	159	5102	0.0548582845652825	4.50774287803045e-05	5525	8.5906602338147e-05	yes
ENSG00000138496	chr3_122016600_122020800	chr3_122293600_122296000	59	205	453	4808	0.101058851003112	5.10047082855057e-14	5525	8.40338679118042e-13	yes
ENSG00000138496	chr3_122016600_122020800	chr3_122328400_122330000	33	231	301	4960	0.0606709575541207	6.39682478053571e-06	5525	1.47304553064863e-05	yes
ENSG00000138496	chr3_122016600_122020800	chr3_122412800_122417400	26	238	208	5053	0.0624357143209269	3.41149751015482e-06	5525	8.36274820180011e-06	yes
ENSG00000138496	chr3_122201600_122203000	chr3_122252400_122253400	20	177	159	5169	0.0750715281299676	2.31405947218339e-08	5525	9.57216538459344e-08	yes
ENSG00000138496	chr3_122201600_122203000	chr3_122293600_122296000	38	159	474	4854	0.0664614731269761	7.63577407973873e-07	5525	2.18029903762723e-06	yes
ENSG00000138496	chr3_122201600_122203000	chr3_122328400_122330000	29	168	305	5023	0.0699974506631815	1.90736758916873e-07	5525	6.30388094682137e-07	yes
ENSG00000138496	chr3_122201600_122203000	chr3_122412800_122417400	17	180	217	5111	0.0419547472897018	0.00181356063461542	5525	0.00252837540026462	no
ENSG00000138496	chr3_122252400_122253400	chr3_122293600_122296000	38	141	474	4872	0.0754861474966249	1.93563416780296e-08	5525	8.16145217760803e-08	yes
ENSG00000138496	chr3_122252400_122253400	chr3_122328400_122330000	23	156	311	5035	0.0522401401791723	0.000102413502664259	5525	0.000181108540754433	yes
ENSG00000138496	chr3_122252400_122253400	chr3_122412800_122417400	20	159	214	5132	0.0630369128527608	2.74330223304035e-06	5525	6.87628257903333e-06	yes
ENSG00000138496	chr3_122293600_122296000	chr3_122328400_122330000	61	451	273	4740	0.0786991390061718	4.69896141014571e-09	5525	2.30188862552958e-08	yes
ENSG00000138496	chr3_122293600_122296000	chr3_122412800_122417400	45	467	189	4824	0.0722624261341454	7.56925846298256e-08	5525	2.75840890400275e-07	yes
ENSG00000138496	chr3_122328400_122330000	chr3_122412800_122417400	39	295	195	4996	0.09372491921958	2.94344117925135e-12	5525	3.16772715116206e-11	yes
ENSG00000138594	chr15_51172400_51173800	chr15_51177000_51178600	19	52	234	3275	0.109309346666449	5.46472706608459e-11	3580	4.31483118839263e-10	yes
ENSG00000138594	chr15_51172400_51173800	chr15_52227200_52229200	5	66	107	3402	0.0319791092283613	0.0557185650341931	3580	0.0621168504059799	no
ENSG00000138594	chr15_51172400_51173800	chr15_52297000_52301800	19	52	296	3213	0.0901925402618908	6.45793379128281e-08	3580	2.39211373466238e-07	yes
ENSG00000138594	chr15_51172400_51173800	chr15_52374400_52376400	11	60	141	3368	0.0793452100830631	2.00115786661492e-06	3580	5.18258738943439e-06	yes
ENSG00000138594	chr15_51172400_51173800	chr15_52392800_52397000	21	50	389	3120	0.0809609870521889	1.23200975979687e-06	3580	3.35305675489876e-06	yes
ENSG00000138594	chr15_51172400_51173800	chr15_52400200_52404400	9	62	105	3404	0.0768949396042524	4.10337137565285e-06	3580	9.87384441781231e-06	yes
ENSG00000138594	chr15_51172400_51173800	chr15_52553600_52555200	9	62	238	3271	0.0324211045635936	0.0524176575832829	3580	0.0586394601120882	no
ENSG00000138594	chr15_51172400_51173800	chr15_52755000_52759400	18	53	434	3075	0.0545034491126245	0.0011047448731449	3580	0.00159992226478679	yes
ENSG00000138594	chr15_51172400_51173800	chr15_52848800_52851200	7	64	144	3365	0.0399232409689993	0.0169012256371323	3580	0.0201260229049225	no
ENSG00000138594	chr15_51177000_51178600	chr15_52227200_52229200	22	231	90	3237	0.0881864941030686	1.25754576049361e-07	3580	4.34282330783109e-07	yes
ENSG00000138594	chr15_51177000_51178600	chr15_52297000_52301800	58	195	257	3070	0.137511743316879	1.40673397764737e-16	3580	4.24699048762237e-15	yes
ENSG00000138594	chr15_51177000_51178600	chr15_52374400_52376400	28	225	124	3203	0.0932925921549529	2.24164988945202e-08	3580	9.30328715573297e-08	yes
ENSG00000138594	chr15_51177000_51178600	chr15_52392800_52397000	65	188	345	2982	0.123304940891817	1.32733527781625e-13	3580	1.97984162396137e-12	yes
ENSG00000138594	chr15_51177000_51178600	chr15_52400200_52404400	20	233	94	3233	0.0741419521995084	8.96640680618561e-06	3580	1.9966103819171e-05	yes
ENSG00000138594	chr15_51177000_51178600	chr15_52553600_52555200	35	218	212	3115	0.0754517095818727	6.20220879881022e-06	3580	1.43241704048565e-05	yes
ENSG00000138594	chr15_51177000_51178600	chr15_52755000_52759400	64	189	388	2939	0.105200166257683	2.79452569257377e-10	3580	1.84839475144267e-09	yes
ENSG00000138594	chr15_51177000_51178600	chr15_52848800_52851200	27	226	124	3203	0.0885477736994521	1.1164980146134e-07	3580	3.90771863189216e-07	yes
ENSG00000138594	chr15_52227200_52229200	chr15_52297000_52301800	17	95	298	3170	0.0404720417776276	0.0154474900397127	3580	0.0184926628131272	no
ENSG00000138594	chr15_52227200_52229200	chr15_52374400_52376400	9	103	143	3325	0.0337783575560128	0.0432865190630394	3580	0.0489133037487998	no
ENSG00000138594	chr15_52227200_52229200	chr15_52392800_52397000	24	88	386	3082	0.0562975993656959	0.000751800862581251	3580	0.00112243559036115	yes
ENSG00000138594	chr15_52227200_52229200	chr15_52400200_52404400	10	102	104	3364	0.0587917504940303	0.000432346812045659	3580	0.000675368831556692	yes
ENSG00000138594	chr15_52227200_52229200	chr15_52553600_52555200	21	91	226	3242	0.0840282239931089	4.782994344503e-07	3580	1.43143342861633e-06	yes
ENSG00000138594	chr15_52227200_52229200	chr15_52755000_52759400	28	84	424	3044	0.0669530866562026	6.09478268555557e-05	3580	0.000113005275716188	yes
ENSG00000138594	chr15_52227200_52229200	chr15_52848800_52851200	9	103	142	3326	0.0341348250729372	0.0411243272875726	3580	0.0466129122567637	no
ENSG00000138594	chr15_52297000_52301800	chr15_52374400_52376400	32	283	120	3145	0.0910870256448988	4.77563774208398e-08	3580	1.82713162844196e-07	yes
ENSG00000138594	chr15_52297000_52301800	chr15_52392800_52397000	68	247	342	2923	0.0988529885479891	3.08261701416427e-09	3580	1.57915952785546e-08	yes
ENSG00000138594	chr15_52297000_52301800	chr15_52400200_52404400	21	294	93	3172	0.0616023566400333	0.000225956383126542	3580	0.000372871930538536	yes
ENSG00000138594	chr15_52297000_52301800	chr15_52553600_52555200	44	271	203	3062	0.0866317419896337	2.08721252894818e-07	3580	6.82341388407304e-07	yes
ENSG00000138594	chr15_52297000_52301800	chr15_52755000_52759400	82	233	370	2895	0.125370362530894	5.13667032809188e-14	3580	8.45095887439676e-13	yes
ENSG00000138594	chr15_52297000_52301800	chr15_52848800_52851200	25	290	126	3139	0.0574655491768336	0.000581748468366909	3580	0.00088703003417859	yes
ENSG00000138594	chr15_52374400_52376400	chr15_52392800_52397000	39	113	371	3057	0.0939324681356421	1.79416140913528e-08	3580	7.62732089296198e-08	yes
ENSG00000138594	chr15_52374400_52376400	chr15_52400200_52404400	12	140	102	3326	0.0564902619953557	0.000720892615764691	3580	0.00108002752855599	yes
ENSG00000138594	chr15_52374400_52376400	chr15_52553600_52555200	22	130	225	3203	0.0629299674751091	0.000164748755405687	3580	0.000279383402167446	yes
ENSG00000138594	chr15_52374400_52376400	chr15_52755000_52759400	46	106	406	3022	0.111819579730655	1.95659875944659e-11	3580	1.72473881471095e-10	yes
ENSG00000138594	chr15_52374400_52376400	chr15_52848800_52851200	13	139	138	3290	0.0454126350403691	0.00657509374493884	3580	0.0083356070856591	no
ENSG00000138594	chr15_52392800_52397000	chr15_52400200_52404400	30	380	84	3086	0.084647501086411	3.93535037470835e-07	3580	1.20316384153953e-06	yes
ENSG00000138594	chr15_52392800_52397000	chr15_52553600_52555200	49	361	198	2972	0.0716842032326269	1.76184523197156e-05	3580	3.67246541713429e-05	yes
ENSG00000138594	chr15_52392800_52397000	chr15_52755000_52759400	104	306	348	2822	0.137948650872428	1.12604902326272e-16	3580	3.48078960810165e-15	yes
ENSG00000138594	chr15_52392800_52397000	chr15_52848800_52851200	36	374	115	3055	0.0816369034552266	1.00300188675021e-06	3580	2.7869586876225e-06	yes
ENSG00000138594	chr15_52400200_52404400	chr15_52553600_52555200	17	97	230	3236	0.0573378594700109	0.000598423957307206	3580	0.000910180247820705	yes
ENSG00000138594	chr15_52400200_52404400	chr15_52755000_52759400	36	78	416	3050	0.103490921208092	5.41115228533e-10	3580	3.327336586582e-09	yes
ENSG00000138594	chr15_52400200_52404400	chr15_52848800_52851200	8	106	143	3323	0.0252612768588433	0.130744166071231	3580	0.140061343008575	no
ENSG00000138594	chr15_52553600_52555200	chr15_52755000_52759400	69	178	383	2950	0.125479550607657	4.88309622302917e-14	3580	8.08621352613644e-13	yes
ENSG00000138594	chr15_52553600_52555200	chr15_52848800_52851200	27	220	124	3209	0.0909237817631936	5.04710916748484e-08	3580	1.91883949553987e-07	yes
ENSG00000138594	chr15_52755000_52759400	chr15_52848800_52851200	37	415	114	3014	0.0750437169285497	6.96127436025661e-06	3580	1.58991991340215e-05	yes
ENSG00000138600	chr15_50669800_50671200	chr15_50736400_50737600	12	114	163	3296	0.0411189165716153	0.0138098241417064	3585	0.0166502596222201	no
ENSG00000138600	chr15_50669800_50671200	chr15_50778600_50780200	3	123	56	3403	0.0110291276245631	0.509152849991256	3585	0.51947016727716	no
ENSG00000138600	chr15_50669800_50671200	chr15_51177000_51178600	23	103	246	3213	0.0778831784416878	3.03094625081115e-06	3585	7.51882396757835e-06	yes
ENSG00000138600	chr15_50669800_50671200	chr15_51520200_51521200	3	123	84	3375	-0.000568381930820408	0.972861259052038	3585	0.973828714843809	no
ENSG00000138600	chr15_50736400_50737600	chr15_50778600_50780200	6	169	53	3357	0.0317448014277621	0.0573633444279093	3585	0.063844998629199	no
ENSG00000138600	chr15_50736400_50737600	chr15_51177000_51178600	26	149	243	3167	0.0632340371680638	0.000151497928038926	3585	0.000258875041606739	yes
ENSG00000138600	chr15_50736400_50737600	chr15_51520200_51521200	6	169	81	3329	0.0147482176882436	0.377351002708089	3585	0.388598703086798	no
ENSG00000138600	chr15_50778600_50780200	chr15_51177000_51178600	15	44	254	3272	0.0879902360214329	1.31456593088032e-07	3585	4.51820809770876e-07	yes
ENSG00000138600	chr15_50778600_50780200	chr15_51520200_51521200	6	53	81	3445	0.0650875104396879	9.62392973888424e-05	3585	0.000171175762377142	yes
ENSG00000138600	chr15_51177000_51178600	chr15_51520200_51521200	11	258	76	3240	0.0307705156629874	0.0654496584274667	3585	0.0723813276338077	no
ENSG00000138613	chr15_63767000_63768400	chr15_63771600_63774000	18	49	61	620	0.166393994884096	4.75930042472436e-06	748	1.1278228599387e-05	yes
ENSG00000138613	chr15_63767000_63768400	chr15_63775400_63779800	18	49	65	616	0.157482084909649	1.51226585448758e-05	748	3.20046518921824e-05	yes
ENSG00000138613	chr15_63767000_63768400	chr15_64261600_64266200	15	52	55	626	0.140326068250473	0.000117872397307111	748	0.000205837284699788	yes
ENSG00000138613	chr15_63767000_63768400	chr15_64301200_64303400	17	50	77	604	0.121181396910654	0.000897069167988845	748	0.00132052696266235	yes
ENSG00000138613	chr15_63771600_63774000	chr15_63775400_63779800	19	60	64	605	0.141732263073596	0.000100456255186665	748	0.00017792767250862	yes
ENSG00000138613	chr15_63771600_63774000	chr15_64261600_64266200	18	61	52	617	0.158416978124196	1.34342904314241e-05	748	2.87519794707737e-05	yes
ENSG00000138613	chr15_63771600_63774000	chr15_64301200_64303400	20	59	74	595	0.13217405388831	0.000289213359516824	748	0.000467326577410388	yes
ENSG00000138613	chr15_63775400_63779800	chr15_64261600_64266200	21	62	49	616	0.193389866541348	9.78404987593529e-08	748	3.47564923329937e-07	yes
ENSG00000138613	chr15_63775400_63779800	chr15_64301200_64303400	29	54	65	600	0.23845123491106	3.94420291600758e-11	748	3.22612702074836e-10	yes
ENSG00000138613	chr15_64261600_64266200	chr15_64301200_64303400	18	52	76	602	0.127445408522229	0.00047582803133267	748	0.000737531704029557	yes
ENSG00000138614	chr15_64924000_64929200	chr15_65174600_65176800	18	87	83	932	0.0912336902779971	0.00224139592440985	1120	0.00307498534411671	yes
ENSG00000138614	chr15_64924000_64929200	chr15_65186000_65186400	28	77	122	893	0.125355598791748	2.5864406229361e-05	1120	5.19417724973455e-05	yes
ENSG00000138614	chr15_64924000_64929200	chr15_65587800_65589000	26	79	92	923	0.149036761812952	5.43846891493962e-07	1120	1.60648642743104e-06	yes
ENSG00000138614	chr15_65174600_65176800	chr15_65186000_65186400	30	71	120	899	0.150770749906387	3.99652516234415e-07	1120	1.21951517260155e-06	yes
ENSG00000138614	chr15_65174600_65176800	chr15_65587800_65589000	23	78	95	924	0.125480488742319	2.53853079304402e-05	1120	5.10758710073249e-05	yes
ENSG00000138614	chr15_65186000_65186400	chr15_65587800_65589000	39	111	79	891	0.198076423471764	2.26437273616204e-11	1120	1.96463534086354e-10	yes
ENSG00000138621	chr15_74675000_74680200	chr15_74685800_74689200	34	141	133	1336	0.105915834889841	1.68246290292134e-05	1644	3.52321054680041e-05	yes
ENSG00000138621	chr15_74675000_74680200	chr15_74694000_74695800	27	148	101	1368	0.0984467130818697	6.37918769376687e-05	1644	0.000117794624037337	yes
ENSG00000138621	chr15_74675000_74680200	chr15_74696400_74698200	27	148	119	1350	0.0794460914295108	0.00126462293763955	1644	0.00181146027558163	yes
ENSG00000138621	chr15_74675000_74680200	chr15_74714000_74720800	14	161	49	1420	0.0749357867028885	0.00236318272092358	1644	0.0032279877513264	yes
ENSG00000138621	chr15_74675000_74680200	chr15_75069800_75071800	19	156	82	1387	0.0677513797197208	0.00599354467747129	1644	0.00764919068046936	yes
ENSG00000138621	chr15_74675000_74680200	chr15_75084000_75092800	38	137	112	1357	0.150911235872388	7.77357911088297e-10	1644	4.59231002204708e-09	yes
ENSG00000138621	chr15_74675000_74680200	chr15_75135400_75135800	24	151	80	1389	0.104754958489644	2.08204139090964e-05	1644	4.26986141920105e-05	yes
ENSG00000138621	chr15_74675000_74680200	chr15_75333800_75335800	61	114	229	1240	0.155906831859281	2.07705643688268e-10	1644	1.42138320012827e-09	yes
ENSG00000138621	chr15_74675000_74680200	chr15_75337800_75342600	48	127	192	1277	0.125414710556682	3.37177769291553e-07	1644	1.04683499741127e-06	yes
ENSG00000138621	chr15_74675000_74680200	chr15_75357400_75362800	32	143	77	1392	0.161686979437322	4.27408478351692e-11	1644	3.4626775668697e-10	yes
ENSG00000138621	chr15_74675000_74680200	chr15_75386000_75389800	21	154	62	1407	0.109581656309094	8.46139579766225e-06	1644	1.89493551289443e-05	yes
ENSG00000138621	chr15_74675000_74680200	chr15_75397200_75401600	28	147	81	1388	0.129979301127006	1.23244783248656e-07	1644	4.26688269332738e-07	yes
ENSG00000138621	chr15_74675000_74680200	chr15_75405200_75407400	20	155	90	1379	0.0654420523922023	0.00794829290778913	1644	0.0099414408936204	yes
ENSG00000138621	chr15_74675000_74680200	chr15_75420800_75424600	22	153	90	1379	0.0788863332073369	0.00136902489496724	1644	0.00194946980844415	yes
ENSG00000138621	chr15_74685800_74689200	chr15_74694000_74695800	30	137	98	1379	0.127727821184799	2.03355504959881e-07	1644	6.67052339171388e-07	yes
ENSG00000138621	chr15_74685800_74689200	chr15_74696400_74698200	31	136	115	1362	0.114447638485727	3.28430514609943e-06	1644	8.08298252958805e-06	yes
ENSG00000138621	chr15_74685800_74689200	chr15_74714000_74720800	12	155	51	1426	0.0587399334608306	0.0172221481421894	1644	0.02048817252161	yes
ENSG00000138621	chr15_74685800_74689200	chr15_75069800_75071800	23	144	78	1399	0.106828770856259	1.42068336612637e-05	1644	3.02430138418618e-05	yes
ENSG00000138621	chr15_74685800_74689200	chr15_75084000_75092800	37	130	113	1364	0.152176169558351	5.58798859660759e-10	1644	3.42577626502195e-09	yes
ENSG00000138621	chr15_74685800_74689200	chr15_75135400_75135800	17	150	87	1390	0.0532304520556276	0.0309134669833832	1644	0.035587581395477	yes
ENSG00000138621	chr15_74685800_74689200	chr15_75333800_75335800	53	114	237	1240	0.124358820495793	4.23460902195937e-07	1644	1.28416293009853e-06	yes
ENSG00000138621	chr15_74685800_74689200	chr15_75337800_75342600	35	132	205	1272	0.0605628886481791	0.0140498605239428	1644	0.016920615032016	yes
ENSG00000138621	chr15_74685800_74689200	chr15_75357400_75362800	24	143	85	1392	0.104617495772321	2.13493498969445e-05	1644	4.36724899183799e-05	yes
ENSG00000138621	chr15_74685800_74689200	chr15_75386000_75389800	12	155	71	1406	0.0328191332554613	0.183505232490141	1644	0.193822139064487	no
ENSG00000138621	chr15_74685800_74689200	chr15_75397200_75401600	18	149	91	1386	0.0560621399026472	0.0230159636928787	1644	0.0269256246902412	yes
ENSG00000138621	chr15_74685800_74689200	chr15_75405200_75407400	27	140	83	1394	0.127531187535679	2.12361184002197e-07	1644	6.92901365207961e-07	yes
ENSG00000138621	chr15_74685800_74689200	chr15_75420800_75424600	21	146	91	1386	0.076898806945766	0.00180722619246117	1644	0.00252015368703863	yes
ENSG00000138621	chr15_74694000_74695800	chr15_74696400_74698200	29	99	117	1399	0.140712063732358	1.00704635355669e-08	1644	4.5480785180214e-08	yes
ENSG00000138621	chr15_74694000_74695800	chr15_74714000_74720800	8	120	55	1461	0.0365979119100057	0.138000820153939	1644	0.147487562526325	no
ENSG00000138621	chr15_74694000_74695800	chr15_75069800_75071800	16	112	85	1431	0.0769180073303579	0.00180243777281131	1644	0.00251419502585272	yes
ENSG00000138621	chr15_74694000_74695800	chr15_75084000_75092800	26	102	124	1392	0.112902805914221	4.45405940865041e-06	1644	1.06261682178837e-05	yes
ENSG00000138621	chr15_74694000_74695800	chr15_75135400_75135800	24	104	80	1436	0.148299750138808	1.5234300829136e-09	1644	8.39014448807729e-09	yes
ENSG00000138621	chr15_74694000_74695800	chr15_75333800_75335800	42	86	248	1268	0.11566682063583	2.57523716149346e-06	1644	6.49622755861839e-06	yes
ENSG00000138621	chr15_74694000_74695800	chr15_75337800_75342600	41	87	199	1317	0.143460693048017	5.13869565422626e-09	1644	2.4908877119263e-08	yes
ENSG00000138621	chr15_74694000_74695800	chr15_75357400_75362800	25	103	84	1432	0.150666193492035	8.28429268071031e-10	1644	4.86523819547365e-09	yes
ENSG00000138621	chr15_74694000_74695800	chr15_75386000_75389800	11	117	72	1444	0.0470482792685969	0.0564898468971217	1644	0.0629302352390158	no
ENSG00000138621	chr15_74694000_74695800	chr15_75397200_75401600	15	113	94	1422	0.0594273463943093	0.0159588849439781	1644	0.0190695902379358	yes
ENSG00000138621	chr15_74694000_74695800	chr15_75405200_75407400	14	114	96	1420	0.0493832368116747	0.045284238447822	1644	0.0510469990964276	no
ENSG00000138621	chr15_74694000_74695800	chr15_75420800_75424600	15	113	97	1419	0.0565789673162681	0.0217813668497788	1644	0.0255593456654372	yes
ENSG00000138621	chr15_74696400_74698200	chr15_74714000_74720800	10	136	53	1445	0.0490670531657238	0.0466823388203503	1644	0.052542228624795	no
ENSG00000138621	chr15_74696400_74698200	chr15_75069800_75071800	22	124	79	1419	0.116033670487525	2.39235763769051e-06	1644	6.08402949928391e-06	yes
ENSG00000138621	chr15_74696400_74698200	chr15_75084000_75092800	33	113	117	1381	0.146132855631463	2.63888992337394e-09	1644	1.37252576986474e-08	yes
ENSG00000138621	chr15_74696400_74698200	chr15_75135400_75135800	18	128	86	1412	0.0769829120402806	0.00178633718932255	1644	0.0024930526505252	yes
ENSG00000138621	chr15_74696400_74698200	chr15_75333800_75335800	46	100	244	1254	0.113578164952064	3.90051891268787e-06	1644	9.44041191831675e-06	yes
ENSG00000138621	chr15_74696400_74698200	chr15_75337800_75342600	44	102	196	1302	0.137385451980631	2.23476091832539e-08	1644	9.2771251398013e-08	yes
ENSG00000138621	chr15_74696400_74698200	chr15_75357400_75362800	22	124	87	1411	0.105879292882516	1.69384286621903e-05	1644	3.54534352211502e-05	yes
ENSG00000138621	chr15_74696400_74698200	chr15_75386000_75389800	14	132	69	1429	0.0647401902438398	0.00864629999561099	1644	0.0107516077106068	yes
ENSG00000138621	chr15_74696400_74698200	chr15_75397200_75401600	21	125	88	1410	0.0972851604889713	7.78497791825899e-05	1644	0.000141169647618425	yes
ENSG00000138621	chr15_74696400_74698200	chr15_75405200_75407400	19	127	91	1407	0.0789979753647595	0.0013475887033458	1644	0.00192146908651318	yes
ENSG00000138621	chr15_74696400_74698200	chr15_75420800_75424600	20	126	92	1406	0.0853197502728072	0.000534024680321514	1644	0.00081997009969828	yes
ENSG00000138621	chr15_74714000_74720800	chr15_75069800_75071800	7	56	94	1487	0.0412957653514805	0.094164073879505	1644	0.102383491274069	no
ENSG00000138621	chr15_74714000_74720800	chr15_75084000_75092800	16	47	134	1447	0.112809546053766	4.53616657679936e-06	1644	1.08013293582056e-05	yes
ENSG00000138621	chr15_74714000_74720800	chr15_75135400_75135800	8	55	96	1485	0.0522553421603367	0.0341246951520871	1644	0.0390623936004188	yes
ENSG00000138621	chr15_74714000_74720800	chr15_75333800_75335800	25	38	265	1316	0.11544134303833	2.69421437234619e-06	1644	6.76640230281664e-06	yes
ENSG00000138621	chr15_74714000_74720800	chr15_75337800_75342600	22	41	218	1363	0.114890852150633	3.00723873460835e-06	1644	7.46600024880353e-06	yes
ENSG00000138621	chr15_74714000_74720800	chr15_75357400_75362800	11	52	98	1483	0.0868906550531911	0.000420162363331713	1644	0.000657736981959308	yes
ENSG00000138621	chr15_74714000_74720800	chr15_75386000_75389800	8	55	75	1506	0.0697449791076556	0.00466654820985281	1644	0.00606030261221786	yes
ENSG00000138621	chr15_74714000_74720800	chr15_75397200_75401600	10	53	99	1482	0.0741556780622447	0.00262461180106246	1644	0.00355594918096774	yes
ENSG00000138621	chr15_74714000_74720800	chr15_75405200_75407400	11	52	99	1482	0.0860370295952849	0.000478872127485494	1644	0.000741869252076333	yes
ENSG00000138621	chr15_74714000_74720800	chr15_75420800_75424600	9	54	103	1478	0.059206086728682	0.016356311131483	1644	0.019515065152783	yes
ENSG00000138621	chr15_75069800_75071800	chr15_75084000_75092800	19	82	131	1412	0.0860762793185481	0.000476012973375914	1644	0.00073775525048901	yes
ENSG00000138621	chr15_75069800_75071800	chr15_75135400_75135800	7	94	97	1446	0.00635496309481518	0.796810828546303	1644	0.802206096228102	no
ENSG00000138621	chr15_75069800_75071800	chr15_75333800_75335800	33	68	257	1286	0.100908418062023	4.15273119580608e-05	1644	7.97678102568736e-05	yes
ENSG00000138621	chr15_75069800_75071800	chr15_75337800_75342600	26	75	214	1329	0.080748189784924	0.00104953655534435	1644	0.00152585709569596	yes
ENSG00000138621	chr15_75069800_75071800	chr15_75357400_75362800	14	87	95	1448	0.0743572675010636	0.00255463694789137	1644	0.00346866580416301	yes
ENSG00000138621	chr15_75069800_75071800	chr15_75386000_75389800	11	90	72	1471	0.0682703857781343	0.0056188031631316	1644	0.0072058081153117	yes
ENSG00000138621	chr15_75069800_75071800	chr15_75397200_75401600	17	84	92	1451	0.104900287682228	2.02747750640356e-05	1644	4.16911646953989e-05	yes
ENSG00000138621	chr15_75069800_75071800	chr15_75405200_75407400	15	86	95	1448	0.0835577280461522	0.000695595948661271	1644	0.00104500472819858	yes
ENSG00000138621	chr15_75069800_75071800	chr15_75420800_75424600	13	88	99	1444	0.0615199447574304	0.0126003163611445	1644	0.0152793533356658	yes
ENSG00000138621	chr15_75084000_75092800	chr15_75135400_75135800	23	127	81	1413	0.117243751544454	1.87334126541658e-06	1644	4.88257516527855e-06	yes
ENSG00000138621	chr15_75084000_75092800	chr15_75333800_75335800	48	102	242	1252	0.119377147192522	1.21005998533046e-06	1644	3.30075507440344e-06	yes
ENSG00000138621	chr15_75084000_75092800	chr15_75337800_75342600	43	107	197	1297	0.126246467419468	2.81410607801436e-07	1644	8.90501681323756e-07	yes
ENSG00000138621	chr15_75084000_75092800	chr15_75357400_75362800	32	118	77	1417	0.187247262641225	1.94522222878043e-14	1644	3.54930995937595e-13	yes
ENSG00000138621	chr15_75084000_75092800	chr15_75386000_75389800	14	136	69	1425	0.0620082079551313	0.0119130557234048	1644	0.0144990630118265	yes
ENSG00000138621	chr15_75084000_75092800	chr15_75397200_75401600	23	127	86	1408	0.110836249953278	6.65410199677193e-06	1644	1.52605467993259e-05	yes
ENSG00000138621	chr15_75084000_75092800	chr15_75405200_75407400	23	127	87	1407	0.109595887233489	8.43848752471703e-06	1644	1.89040602801353e-05	yes
ENSG00000138621	chr15_75084000_75092800	chr15_75420800_75424600	19	131	93	1401	0.0736185994739228	0.0028196696972759	1644	0.00379835272812293	yes
ENSG00000138621	chr15_75135400_75135800	chr15_75333800_75335800	38	66	252	1288	0.128848236522793	1.58667448086671e-07	1644	5.34564534099012e-07	yes
ENSG00000138621	chr15_75135400_75135800	chr15_75337800_75342600	25	79	215	1325	0.0694764029880857	0.00482828507286205	1644	0.00625725967787221	yes
ENSG00000138621	chr15_75135400_75135800	chr15_75357400_75362800	16	88	93	1447	0.0914364393088391	0.000205331190444047	1644	0.000341518541768543	yes
ENSG00000138621	chr15_75135400_75135800	chr15_75386000_75389800	6	98	77	1463	0.00855250191383967	0.728955991012502	1644	0.735760748228237	no
ENSG00000138621	chr15_75135400_75135800	chr15_75397200_75401600	17	87	92	1448	0.101479297821916	3.75397562716277e-05	1644	7.27751293571151e-05	yes
ENSG00000138621	chr15_75135400_75135800	chr15_75405200_75407400	6	98	104	1436	-0.00958672259621864	0.69770590125561	1644	0.705161722989657	no
ENSG00000138621	chr15_75135400_75135800	chr15_75420800_75424600	13	91	99	1441	0.0586583072608671	0.0173778252562452	1644	0.0206602775896158	yes
ENSG00000138621	chr15_75333800_75335800	chr15_75337800_75342600	77	213	163	1191	0.156670023927211	1.69135186283727e-10	1644	1.18300422855375e-09	yes
ENSG00000138621	chr15_75333800_75335800	chr15_75357400_75362800	42	248	67	1287	0.146061874516836	2.68644536186809e-09	1644	1.39468630882411e-08	yes
ENSG00000138621	chr15_75333800_75335800	chr15_75386000_75389800	28	262	55	1299	0.097369526565499	7.67374023636624e-05	1644	0.00013931983082515	yes
ENSG00000138621	chr15_75333800_75335800	chr15_75397200_75401600	37	253	72	1282	0.113992089578314	3.59449518337857e-06	1644	8.76957417285069e-06	yes
ENSG00000138621	chr15_75333800_75335800	chr15_75405200_75407400	37	253	73	1281	0.112383112340197	4.93041802352201e-06	1644	1.16476453042222e-05	yes
ENSG00000138621	chr15_75333800_75335800	chr15_75420800_75424600	32	258	80	1274	0.0775450175598115	0.00165232474820316	1644	0.00232019162346501	yes
ENSG00000138621	chr15_75337800_75342600	chr15_75357400_75362800	30	210	79	1325	0.0975398181171431	7.45376694380727e-05	1644	0.000135689348722291	yes
ENSG00000138621	chr15_75337800_75342600	chr15_75386000_75389800	21	219	62	1342	0.0698943630997197	0.00457872527523869	1644	0.00595268078496989	yes
ENSG00000138621	chr15_75337800_75342600	chr15_75397200_75401600	30	210	79	1325	0.0975398181171431	7.45376694380727e-05	1644	0.000135689348722291	yes
ENSG00000138621	chr15_75337800_75342600	chr15_75405200_75407400	33	207	77	1327	0.116804127414291	2.04797354498219e-06	1644	5.29097377801049e-06	yes
ENSG00000138621	chr15_75337800_75342600	chr15_75420800_75424600	26	214	86	1318	0.0659758710097244	0.00745162871225195	1644	0.00936344610909024	yes
ENSG00000138621	chr15_75357400_75362800	chr15_75386000_75389800	11	98	72	1463	0.0613785105962343	0.0128058369363804	1644	0.0155146868406787	yes
ENSG00000138621	chr15_75357400_75362800	chr15_75397200_75401600	15	94	94	1441	0.0763768938827959	0.00194194646880997	1644	0.00269336078821565	yes
ENSG00000138621	chr15_75357400_75362800	chr15_75405200_75407400	16	93	94	1441	0.0851892023050971	0.000544677800548797	1644	0.000834849176180713	yes
ENSG00000138621	chr15_75357400_75362800	chr15_75420800_75424600	21	88	91	1444	0.131707504120935	8.34300055643744e-08	1644	3.01173438997256e-07	yes
ENSG00000138621	chr15_75386000_75389800	chr15_75397200_75401600	13	70	96	1465	0.0837103179261467	0.000679986193454271	1644	0.00102354227935064	yes
ENSG00000138621	chr15_75386000_75389800	chr15_75405200_75407400	12	71	98	1463	0.0716761046815019	0.00364064148106424	1644	0.00480995888227747	yes
ENSG00000138621	chr15_75386000_75389800	chr15_75420800_75424600	11	72	101	1460	0.058940139111723	0.0168454814087577	1644	0.0200651058619328	yes
ENSG00000138621	chr15_75397200_75401600	chr15_75405200_75407400	10	99	100	1435	0.0264839982015986	0.283181923636237	1644	0.294475209277864	no
ENSG00000138621	chr15_75397200_75401600	chr15_75420800_75424600	18	91	94	1441	0.102599177793437	3.07482706398156e-05	1644	6.07133897723571e-05	yes
ENSG00000138621	chr15_75405200_75407400	chr15_75420800_75424600	18	92	94	1440	0.101506817784753	3.73570161948385e-05	1644	7.24463358408466e-05	yes
ENSG00000138623	chr15_74257800_74259200	chr15_74274000_74275400	8	122	129	5419	0.0373194349491067	0.0049162083972378	5678	0.0063634506406253	no
ENSG00000138623	chr15_74257800_74259200	chr15_74284600_74285000	19	111	292	5256	0.0614764720701125	3.55609130532069e-06	5678	8.68413162842389e-06	yes
ENSG00000138623	chr15_74257800_74259200	chr15_74675000_74680200	29	101	564	4984	0.0593816882620289	7.551336440937e-06	5678	1.71054831363465e-05	yes
ENSG00000138623	chr15_74257800_74259200	chr15_74685800_74689200	20	110	499	5049	0.0331665549300076	0.012443178706113	5678	0.0150999220714377	no
ENSG00000138623	chr15_74257800_74259200	chr15_74694000_74695800	16	114	342	5206	0.0378046233240234	0.00438480210725825	5678	0.00571815056411495	no
ENSG00000138623	chr15_74257800_74259200	chr15_74696400_74698200	15	115	384	5164	0.0270173066622081	0.0417759597016314	5678	0.0473088115660054	no
ENSG00000138623	chr15_74257800_74259200	chr15_74708200_74713000	4	126	130	5418	0.00722962753221926	0.585988949291816	5678	0.595172522792606	no
ENSG00000138623	chr15_74257800_74259200	chr15_74714000_74720800	7	123	140	5408	0.026947911985723	0.042304287769893	5678	0.0478686450512149	no
ENSG00000138623	chr15_74257800_74259200	chr15_74890400_74890800	10	120	184	5364	0.0360286097503286	0.0066249816303414	5678	0.00839490878385653	no
ENSG00000138623	chr15_74257800_74259200	chr15_75069800_75071800	12	118	300	5248	0.025095088804568	0.0586431389184962	5678	0.0651933113241024	no
ENSG00000138623	chr15_74257800_74259200	chr15_75084000_75092800	23	107	405	5143	0.0588780442774574	9.01753327072261e-06	5678	2.00662759988188e-05	yes
ENSG00000138623	chr15_74257800_74259200	chr15_75135400_75135800	10	120	288	5260	0.0167763454754724	0.206247876438573	5678	0.216909500884807	no
ENSG00000138623	chr15_74257800_74259200	chr15_75149000_75152400	10	120	212	5336	0.029871830997133	0.0243903522947073	5678	0.0284481959695944	no
ENSG00000138623	chr15_74257800_74259200	chr15_75301400_75302600	10	120	185	5363	0.0357913475570479	0.0069917270849607	5678	0.00882471932593163	no
ENSG00000138623	chr15_74257800_74259200	chr15_75333800_75335800	33	97	684	4864	0.05878964056421	9.3014790048894e-06	5678	2.06314547427444e-05	yes
ENSG00000138623	chr15_74257800_74259200	chr15_75337800_75342600	21	109	592	4956	0.0264280220826348	0.0464449494981964	5678	0.0522894255406488	no
ENSG00000138623	chr15_74257800_74259200	chr15_75357400_75362800	15	115	282	5266	0.0433673962929414	0.00108057988465324	5678	0.00156771844853089	no
ENSG00000138623	chr15_74257800_74259200	chr15_75386000_75389800	10	120	185	5363	0.0357913475570479	0.0069917270849607	5678	0.00882471932593163	no
ENSG00000138623	chr15_74257800_74259200	chr15_75397200_75401600	13	117	276	5272	0.0341974092869601	0.00996484543118084	5678	0.0122725682022574	no
ENSG00000138623	chr15_74257800_74259200	chr15_75405200_75407400	13	117	278	5270	0.0338414960173054	0.0107657906423432	5678	0.0131913851209653	no
ENSG00000138623	chr15_74257800_74259200	chr15_75420800_75424600	13	117	253	5295	0.0385037450577479	0.00371036189446782	5678	0.00489550380828656	no
ENSG00000138623	chr15_74274000_74275400	chr15_74284600_74285000	21	116	290	5251	0.0680775851628509	2.82677852117663e-07	5678	8.94154828014844e-07	yes
ENSG00000138623	chr15_74274000_74275400	chr15_74675000_74680200	20	117	573	4968	0.0213614500806051	0.107514044547139	5678	0.116161841669622	no
ENSG00000138623	chr15_74274000_74275400	chr15_74685800_74689200	30	107	489	5052	0.0696069853850478	1.51872657545178e-07	5678	5.13941384680886e-07	yes
ENSG00000138623	chr15_74274000_74275400	chr15_74694000_74695800	11	126	347	5194	0.0111542880767949	0.400715182837585	5678	0.411880078443423	no
ENSG00000138623	chr15_74274000_74275400	chr15_74696400_74698200	21	116	378	5163	0.0510678739022124	0.000118235112768079	5678	0.000206411002785622	yes
ENSG00000138623	chr15_74274000_74275400	chr15_74708200_74713000	9	128	125	5416	0.043602698009676	0.00101472456148867	5678	0.00147873789104706	no
ENSG00000138623	chr15_74274000_74275400	chr15_74714000_74720800	13	124	134	5407	0.0683214693408612	2.56239725267714e-07	5678	8.18632317078621e-07	yes
ENSG00000138623	chr15_74274000_74275400	chr15_74890400_74890800	9	128	185	5356	0.027288983628092	0.0397609839762627	5678	0.0451519478337622	no
ENSG00000138623	chr15_74274000_74275400	chr15_75069800_75071800	12	125	300	5241	0.0225237096136951	0.0896854054767596	5678	0.0977350836594156	no
ENSG00000138623	chr15_74274000_74275400	chr15_75084000_75092800	24	113	404	5137	0.059443894741114	7.38691838155377e-06	5678	1.6772281249798e-05	yes
ENSG00000138623	chr15_74274000_74275400	chr15_75135400_75135800	14	123	284	5257	0.0350489989237542	0.00825983431612513	5678	0.0103035691512412	no
ENSG00000138623	chr15_74274000_74275400	chr15_75149000_75152400	10	127	212	5329	0.0274964243134894	0.0382785016623412	5678	0.0435507406601846	no
ENSG00000138623	chr15_74274000_74275400	chr15_75301400_75302600	9	128	186	5355	0.0270693352620549	0.041383518341134	5678	0.0468899338122322	no
ENSG00000138623	chr15_74274000_74275400	chr15_75333800_75335800	41	96	676	4865	0.0818929423223301	6.41578873317789e-10	5678	3.87191665380215e-09	yes
ENSG00000138623	chr15_74274000_74275400	chr15_75337800_75342600	26	111	587	4954	0.0414575484777875	0.00178055705821095	5678	0.00248561485122168	no
ENSG00000138623	chr15_74274000_74275400	chr15_75357400_75362800	15	122	282	5259	0.0403841050492479	0.00233754051601084	5678	0.00319658274907441	no
ENSG00000138623	chr15_74274000_74275400	chr15_75386000_75389800	7	130	188	5353	0.0144642845696411	0.275828964874347	5678	0.287095004759944	no
ENSG00000138623	chr15_74274000_74275400	chr15_75397200_75401600	22	115	267	5274	0.0784709201589909	3.20360360923204e-09	5678	1.63427337204931e-08	yes
ENSG00000138623	chr15_74274000_74275400	chr15_75405200_75407400	12	125	279	5262	0.0259140984831472	0.0508681746294284	5678	0.0569935298743841	no
ENSG00000138623	chr15_74274000_74275400	chr15_75420800_75424600	19	118	247	5294	0.068338804160338	2.54454318988699e-07	5678	8.13686684416739e-07	yes
ENSG00000138623	chr15_74284600_74285000	chr15_74675000_74680200	64	247	529	4838	0.0797735637730912	1.75055066668289e-09	5678	9.50722995141485e-09	yes
ENSG00000138623	chr15_74284600_74285000	chr15_74685800_74689200	69	242	450	4917	0.108973059162863	1.80888442786751e-16	5678	5.31312672502168e-15	yes
ENSG00000138623	chr15_74284600_74285000	chr15_74694000_74695800	42	269	316	5051	0.07130698165932	7.49738099817495e-08	5678	2.73528026693858e-07	yes
ENSG00000138623	chr15_74284600_74285000	chr15_74696400_74698200	55	256	344	5023	0.100372249089785	3.43469862611609e-14	5678	5.90114910255085e-13	yes
ENSG00000138623	chr15_74284600_74285000	chr15_74708200_74713000	17	294	117	5250	0.0492586454583328	0.000204655696041063	5678	0.000340493256491867	no
ENSG00000138623	chr15_74284600_74285000	chr15_74714000_74720800	19	292	128	5239	0.0533629031936507	5.74591730032515e-05	5678	0.000107135146158631	yes
ENSG00000138623	chr15_74284600_74285000	chr15_74890400_74890800	31	280	163	5204	0.086811591195788	5.66184257015303e-11	5678	4.45410924930225e-10	yes
ENSG00000138623	chr15_74284600_74285000	chr15_75069800_75071800	39	272	273	5094	0.0744229133318608	1.97125371316377e-08	5678	8.29220605396024e-08	yes
ENSG00000138623	chr15_74284600_74285000	chr15_75084000_75092800	57	254	371	4996	0.0983861743823722	1.08561455325537e-13	5678	1.64916150184907e-12	yes
ENSG00000138623	chr15_74284600_74285000	chr15_75135400_75135800	35	276	263	5104	0.064829638679452	1.01275584232164e-06	5678	2.81110505945448e-06	yes
ENSG00000138623	chr15_74284600_74285000	chr15_75149000_75152400	27	284	195	5172	0.0592628333166139	7.87525964964932e-06	5678	1.77675467308196e-05	yes
ENSG00000138623	chr15_74284600_74285000	chr15_75301400_75302600	26	285	169	5198	0.0651121388215248	9.08473868536521e-07	5678	2.55005623111028e-06	yes
ENSG00000138623	chr15_74284600_74285000	chr15_75333800_75335800	82	229	635	4732	0.099567298589198	5.49084458789713e-14	5678	8.97427601911073e-13	yes
ENSG00000138623	chr15_74284600_74285000	chr15_75337800_75342600	72	239	541	4826	0.0958374057578532	4.59867629499904e-13	5678	6.02468871495433e-12	yes
ENSG00000138623	chr15_74284600_74285000	chr15_75357400_75362800	34	277	263	5104	0.0616465904399428	3.34157062595631e-06	5678	8.20910381176591e-06	yes
ENSG00000138623	chr15_74284600_74285000	chr15_75386000_75389800	22	289	173	5194	0.0481108064127269	0.000287209193910714	5678	0.000464360278713696	no
ENSG00000138623	chr15_74284600_74285000	chr15_75397200_75401600	33	278	256	5111	0.0604690768185539	5.12350835945057e-06	5678	1.20572710362771e-05	yes
ENSG00000138623	chr15_74284600_74285000	chr15_75405200_75407400	34	277	257	5110	0.0633977617170111	1.74479126298898e-06	5678	4.57952642450421e-06	yes
ENSG00000138623	chr15_74284600_74285000	chr15_75420800_75424600	37	274	229	5138	0.0821613082626495	5.63980181758791e-10	5678	3.45440756001383e-09	yes
ENSG00000138623	chr15_74675000_74680200	chr15_74685800_74689200	99	494	420	4665	0.0895160707886635	1.40544332250766e-11	5678	1.28266803334278e-10	yes
ENSG00000138623	chr15_74675000_74680200	chr15_74694000_74695800	71	522	287	4798	0.0796358015738579	1.86693235815271e-09	5678	1.00613168600539e-08	yes
ENSG00000138623	chr15_74675000_74680200	chr15_74696400_74698200	72	521	327	4758	0.0683314663782783	2.5520860537691e-07	5678	8.15790191293533e-07	yes
ENSG00000138623	chr15_74675000_74680200	chr15_74708200_74713000	24	569	110	4975	0.0379566568825167	0.00422933262431675	5678	0.00553024647396354	no
ENSG00000138623	chr15_74675000_74680200	chr15_74714000_74720800	30	563	117	4968	0.0531163419062118	6.21763969380234e-05	5678	0.000115079641352054	yes
ENSG00000138623	chr15_74675000_74680200	chr15_74890400_74890800	37	556	157	4928	0.0530642820040087	6.32182125987849e-05	5678	0.000116849309276048	yes
ENSG00000138623	chr15_74675000_74680200	chr15_75069800_75071800	66	527	246	4839	0.0844432866344695	1.85369457785569e-10	5678	1.28261911243555e-09	yes
ENSG00000138623	chr15_74675000_74680200	chr15_75084000_75092800	93	500	335	4750	0.105359154000596	1.72750986481347e-15	5678	4.020184883565e-14	yes
ENSG00000138623	chr15_74675000_74680200	chr15_75135400_75135800	63	530	235	4850	0.0823202119029421	5.22432331434165e-10	5678	3.22527709286386e-09	yes
ENSG00000138623	chr15_74675000_74680200	chr15_75149000_75152400	53	540	169	4916	0.0885808168498798	2.28627942721488e-11	5678	1.98201517261561e-10	yes
ENSG00000138623	chr15_74675000_74680200	chr15_75301400_75302600	38	555	157	4928	0.0557648611144652	2.61812176154199e-05	5678	5.2514808087231e-05	yes
ENSG00000138623	chr15_74675000_74680200	chr15_75333800_75335800	139	454	578	4507	0.111162201980623	4.44384064253569e-17	5678	1.50617933910423e-15	yes
ENSG00000138623	chr15_74675000_74680200	chr15_75337800_75342600	120	473	493	4592	0.10387972582319	4.25730370471026e-15	5678	9.0840146175707e-14	yes
ENSG00000138623	chr15_74675000_74680200	chr15_75357400_75362800	57	536	240	4845	0.0672021360190195	4.01037812439431e-07	5678	1.22321258601542e-06	yes
ENSG00000138623	chr15_74675000_74680200	chr15_75386000_75389800	48	545	147	4938	0.087387356236551	4.22320693816494e-11	5678	3.42561611644576e-10	yes
ENSG00000138623	chr15_74675000_74680200	chr15_75397200_75401600	59	534	230	4855	0.0755046712673055	1.22402510310753e-08	5678	5.41293946398633e-08	yes
ENSG00000138623	chr15_74675000_74680200	chr15_75405200_75407400	51	542	240	4845	0.0538206240846065	4.95866335668856e-05	5678	9.37003342613582e-05	yes
ENSG00000138623	chr15_74675000_74680200	chr15_75420800_75424600	54	539	212	4873	0.0714539628283801	7.04812801379802e-08	5678	2.58723069083385e-07	yes
ENSG00000138623	chr15_74685800_74689200	chr15_74694000_74695800	60	459	298	4861	0.0685844972519956	2.30405132166988e-07	5678	7.44730050280435e-07	yes
ENSG00000138623	chr15_74685800_74689200	chr15_74696400_74698200	61	458	338	4821	0.0586476590721752	9.77546120455394e-06	5678	2.1563894114386e-05	yes
ENSG00000138623	chr15_74685800_74689200	chr15_74708200_74713000	25	494	109	5050	0.0513371915934778	0.000108796882481183	5678	0.000191324541819257	yes
ENSG00000138623	chr15_74685800_74689200	chr15_74714000_74720800	25	494	122	5037	0.0444993938835108	0.000796339572830596	5678	0.00118376188771937	no
ENSG00000138623	chr15_74685800_74689200	chr15_74890400_74890800	36	483	158	5001	0.0614546644190057	3.58452726436577e-06	5678	8.74751006194702e-06	yes
ENSG00000138623	chr15_74685800_74689200	chr15_75069800_75071800	59	460	253	4906	0.0817452934029115	6.8861565423547e-10	5678	4.12590341206938e-09	yes
ENSG00000138623	chr15_74685800_74689200	chr15_75084000_75092800	79	440	349	4810	0.0923136637234594	3.18251191738604e-12	5678	3.39601615042016e-11	yes
ENSG00000138623	chr15_74685800_74689200	chr15_75135400_75135800	46	473	252	4907	0.051415007920835	0.000106205050039621	5678	0.000187161129589067	yes
ENSG00000138623	chr15_74685800_74689200	chr15_75149000_75152400	44	475	178	4981	0.0747498143570551	1.70806328304017e-08	5678	7.29824027854276e-08	yes
ENSG00000138623	chr15_74685800_74689200	chr15_75301400_75302600	39	480	156	5003	0.0710632818551036	8.30402226584555e-08	5678	2.99868784231306e-07	yes
ENSG00000138623	chr15_74685800_74689200	chr15_75333800_75335800	124	395	593	4566	0.107562461061915	4.40397653550411e-16	5678	1.18112993021355e-14	yes
ENSG00000138623	chr15_74685800_74689200	chr15_75337800_75342600	101	418	512	4647	0.0885558265930919	2.31603986393584e-11	5678	2.00414514651705e-10	yes
ENSG00000138623	chr15_74685800_74689200	chr15_75357400_75362800	51	468	246	4913	0.0654718704776127	7.90568696200001e-07	5678	2.25042818402079e-06	yes
ENSG00000138623	chr15_74685800_74689200	chr15_75386000_75389800	36	483	159	5000	0.0609957324059337	4.23603696784983e-06	5678	1.01587673227772e-05	yes
ENSG00000138623	chr15_74685800_74689200	chr15_75397200_75401600	46	473	243	4916	0.0544532260616295	4.03738978731766e-05	5678	7.7732394189829e-05	yes
ENSG00000138623	chr15_74685800_74689200	chr15_75405200_75407400	52	467	239	4920	0.0703979714488022	1.09574587228821e-07	5678	3.84424909358838e-07	yes
ENSG00000138623	chr15_74685800_74689200	chr15_75420800_75424600	45	474	221	4938	0.0598258739477398	6.44991029779709e-06	5678	1.48373439813836e-05	yes
ENSG00000138623	chr15_74694000_74695800	chr15_74696400_74698200	56	302	343	4977	0.0874361486780011	4.1192251133602e-11	5678	3.35285150255085e-10	yes
ENSG00000138623	chr15_74694000_74695800	chr15_74708200_74713000	21	337	113	5207	0.0599129969188601	6.25271205407495e-06	5678	1.44289854591133e-05	yes
ENSG00000138623	chr15_74694000_74695800	chr15_74714000_74720800	17	341	130	5190	0.0352782224320618	0.00784789536168169	5678	0.00982594492213162	no
ENSG00000138623	chr15_74694000_74695800	chr15_74890400_74890800	34	324	160	5160	0.0868303503314805	5.60818854660831e-11	5678	4.4143645091934e-10	yes
ENSG00000138623	chr15_74694000_74695800	chr15_75069800_75071800	40	318	272	5048	0.064639227860862	1.08944348814942e-06	5678	3.0017622385347e-06	yes
ENSG00000138623	chr15_74694000_74695800	chr15_75084000_75092800	52	306	376	4944	0.0686573974445658	2.2370230167355e-07	5678	7.25408133597268e-07	yes
ENSG00000138623	chr15_74694000_74695800	chr15_75135400_75135800	42	316	256	5064	0.075421028293407	1.2702642397072e-08	5678	5.59440285860352e-08	yes
ENSG00000138623	chr15_74694000_74695800	chr15_75149000_75152400	33	325	189	5131	0.071039909113293	8.38565918997073e-08	5678	3.02558362273551e-07	yes
ENSG00000138623	chr15_74694000_74695800	chr15_75301400_75302600	23	335	172	5148	0.04259567631015	0.00132531346317155	5678	0.00189200498113559	no
ENSG00000138623	chr15_74694000_74695800	chr15_75333800_75335800	89	269	628	4692	0.0955338812752263	5.44773406164016e-13	5678	7.02527820068959e-12	yes
ENSG00000138623	chr15_74694000_74695800	chr15_75337800_75342600	80	278	533	4787	0.0965505840689613	3.08201352077551e-13	5678	4.20268546220791e-12	yes
ENSG00000138623	chr15_74694000_74695800	chr15_75357400_75362800	35	323	262	5058	0.052964359082649	6.52643101113801e-05	5678	0.000120247431634533	yes
ENSG00000138623	chr15_74694000_74695800	chr15_75386000_75389800	24	334	171	5149	0.0465746551547314	0.000447013709013613	5678	0.000696564142842006	no
ENSG00000138623	chr15_74694000_74695800	chr15_75397200_75401600	35	323	254	5066	0.0553154825489911	3.04018038096891e-05	5678	6.01050750901432e-05	yes
ENSG00000138623	chr15_74694000_74695800	chr15_75405200_75407400	25	333	266	5054	0.0218601264237953	0.0995478895765225	5678	0.107944827767436	no
ENSG00000138623	chr15_74694000_74695800	chr15_75420800_75424600	40	318	226	5094	0.079652866979957	1.85211648667834e-09	5678	9.98996061943582e-09	yes
ENSG00000138623	chr15_74696400_74698200	chr15_74708200_74713000	15	384	119	5160	0.0253447359232296	0.0561749951774249	5678	0.0625987316114115	no
ENSG00000138623	chr15_74696400_74698200	chr15_74714000_74720800	20	379	127	5152	0.0419570494821611	0.00156546957630174	5678	0.0022075907711043	no
ENSG00000138623	chr15_74696400_74698200	chr15_74890400_74890800	30	369	164	5115	0.0620815802760411	2.84799331536709e-06	5678	7.11017267406811e-06	yes
ENSG00000138623	chr15_74696400_74698200	chr15_75069800_75071800	49	350	263	5016	0.0818662725889862	6.49836633988969e-10	5678	3.91761480600917e-09	yes
ENSG00000138623	chr15_74696400_74698200	chr15_75084000_75092800	63	336	365	4914	0.0859296552938502	8.83867011117195e-11	5678	6.60894075109031e-10	yes
ENSG00000138623	chr15_74696400_74698200	chr15_75135400_75135800	43	356	255	5024	0.0681589859678588	2.73573576221345e-07	5678	8.67867350479069e-07	yes
ENSG00000138623	chr15_74696400_74698200	chr15_75149000_75152400	37	362	185	5094	0.0760727166325774	9.50544735000501e-09	5678	4.31750129785888e-08	yes
ENSG00000138623	chr15_74696400_74698200	chr15_75301400_75302600	37	362	158	5121	0.0881472488009157	2.85994288576733e-11	5678	2.42108234015399e-10	yes
ENSG00000138623	chr15_74696400_74698200	chr15_75333800_75335800	107	292	610	4669	0.117442293309592	6.78525809329879e-19	5678	3.41362270516892e-17	yes
ENSG00000138623	chr15_74696400_74698200	chr15_75337800_75342600	91	308	522	4757	0.106405446242154	9.05877956116495e-16	5678	2.25021883880178e-14	yes
ENSG00000138623	chr15_74696400_74698200	chr15_75357400_75362800	45	354	252	5027	0.0746742307224717	1.76570227487286e-08	5678	7.51918945445808e-08	yes
ENSG00000138623	chr15_74696400_74698200	chr15_75386000_75389800	33	366	162	5117	0.0730127977855288	3.63267796944583e-08	5678	1.43093529680357e-07	yes
ENSG00000138623	chr15_74696400_74698200	chr15_75397200_75401600	43	356	246	5033	0.0711369984142035	8.05155180306027e-08	5678	2.91798581318475e-07	yes
ENSG00000138623	chr15_74696400_74698200	chr15_75405200_75407400	47	352	244	5035	0.0829650588296904	3.82407473485144e-10	5678	2.44311605189003e-09	yes
ENSG00000138623	chr15_74696400_74698200	chr15_75420800_75424600	41	358	225	5054	0.0727396501004659	4.08406365592797e-08	5678	1.58763499503876e-07	yes
ENSG00000138623	chr15_74708200_74713000	chr15_74714000_74720800	8	126	139	5405	0.0331015064298676	0.0126164663500469	5678	0.0152983520132361	no
ENSG00000138623	chr15_74708200_74713000	chr15_74890400_74890800	8	126	186	5358	0.0218531726454279	0.0996556440060441	5678	0.108052433269672	no
ENSG00000138623	chr15_74708200_74713000	chr15_75069800_75071800	14	120	298	5246	0.0337901682278752	0.0108859003785353	5678	0.0133292664196101	no
ENSG00000138623	chr15_74708200_74713000	chr15_75084000_75092800	23	111	405	5139	0.056688458651018	1.91898877377953e-05	5678	3.96795740395737e-05	yes
ENSG00000138623	chr15_74708200_74713000	chr15_75135400_75135800	12	122	286	5258	0.0258432676917989	0.0515046015961831	5678	0.0576678757046471	no
ENSG00000138623	chr15_74708200_74713000	chr15_75149000_75152400	13	121	209	5335	0.0464543034034336	0.000462529359647227	5678	0.000718472959669534	no
ENSG00000138623	chr15_74708200_74713000	chr15_75301400_75302600	7	127	188	5356	0.0152777396235717	0.24972003459566	5678	0.260837989094146	no
ENSG00000138623	chr15_74708200_74713000	chr15_75333800_75335800	35	99	682	4862	0.0631479438230393	1.91625661975314e-06	5678	4.98479832396609e-06	yes
ENSG00000138623	chr15_74708200_74713000	chr15_75337800_75342600	26	108	587	4957	0.0431185841341132	0.00115449910933451	5678	0.00166617496429144	no
ENSG00000138623	chr15_74708200_74713000	chr15_75357400_75362800	13	121	284	5260	0.0312183188632546	0.0186510025970012	5678	0.0220854534192692	no
ENSG00000138623	chr15_74708200_74713000	chr15_75386000_75389800	10	124	185	5359	0.034390622757232	0.00955264478283466	5678	0.0117962937074096	no
ENSG00000138623	chr15_74708200_74713000	chr15_75397200_75401600	20	114	269	5275	0.0695715912062561	1.5409475253413e-07	5678	5.20669156647051e-07	yes
ENSG00000138623	chr15_74708200_74713000	chr15_75405200_75407400	5	129	286	5258	-0.00982620288254542	0.459127777760219	5678	0.469963192916378	no
ENSG00000138623	chr15_74708200_74713000	chr15_75420800_75424600	14	120	252	5292	0.0424000205226083	0.00139501076154472	5678	0.00198388947318118	no
ENSG00000138623	chr15_74714000_74720800	chr15_74890400_74890800	14	133	180	5351	0.0548073280477767	3.59517195424015e-05	5678	6.9961742839475e-05	yes
ENSG00000138623	chr15_74714000_74720800	chr15_75069800_75071800	17	130	295	5236	0.0434229378272395	0.00106468817584116	5678	0.0015461836322845	no
ENSG00000138623	chr15_74714000_74720800	chr15_75084000_75092800	24	123	404	5127	0.0542717229236397	4.2836019473226e-05	5678	8.20294476874765e-05	yes
ENSG00000138623	chr15_74714000_74720800	chr15_75135400_75135800	19	128	279	5252	0.0561223213593194	2.322810901681e-05	5678	4.71340746300499e-05	yes
ENSG00000138623	chr15_74714000_74720800	chr15_75149000_75152400	13	134	209	5322	0.0414965678115095	0.00176282453466994	5678	0.00246289379407339	no
ENSG00000138623	chr15_74714000_74720800	chr15_75301400_75302600	8	139	187	5344	0.0179746803424399	0.17565714868912	5678	0.185842359114116	no
ENSG00000138623	chr15_74714000_74720800	chr15_75333800_75335800	39	108	678	4853	0.0682361098861187	2.65209278074629e-07	5678	8.44141158385956e-07	yes
ENSG00000138623	chr15_74714000_74720800	chr15_75337800_75342600	30	117	583	4948	0.0504952957658312	0.000140925885230608	5678	0.000242209800577256	yes
ENSG00000138623	chr15_74714000_74720800	chr15_75357400_75362800	18	129	279	5252	0.0513593587924038	0.00010805254490529	5678	0.00019013949733386	yes
ENSG00000138623	chr15_74714000_74720800	chr15_75386000_75389800	12	135	183	5348	0.0423341850824301	0.00141921248210396	5678	0.00201562580834794	no
ENSG00000138623	chr15_74714000_74720800	chr15_75397200_75401600	23	124	266	5265	0.0783008759330331	3.46412314308587e-09	5678	1.75286151301648e-08	yes
ENSG00000138623	chr15_74714000_74720800	chr15_75405200_75407400	18	129	273	5258	0.0526384785250691	7.23813868105682e-05	5678	0.000132088219988264	yes
ENSG00000138623	chr15_74714000_74720800	chr15_75420800_75424600	13	134	253	5278	0.0320848067794161	0.0156163434173479	5678	0.0186822822557183	no
ENSG00000138623	chr15_74890400_74890800	chr15_75069800_75071800	19	175	293	5191	0.0354817025349312	0.00749773965152026	5678	0.00941821487998489	no
ENSG00000138623	chr15_74890400_74890800	chr15_75084000_75092800	31	163	397	5087	0.0601404179223896	5.76476441983808e-06	5678	1.34126102296e-05	yes
ENSG00000138623	chr15_74890400_74890800	chr15_75135400_75135800	21	173	277	5207	0.0470330754202306	0.000392253279662198	5678	0.000617676066940101	no
ENSG00000138623	chr15_74890400_74890800	chr15_75149000_75152400	24	170	198	5286	0.0821053194445275	5.79373718683166e-10	5678	3.53806002891742e-09	yes
ENSG00000138623	chr15_74890400_74890800	chr15_75301400_75302600	14	180	181	5303	0.0390628654693938	0.00324041599857048	5678	0.00431935134471927	no
ENSG00000138623	chr15_74890400_74890800	chr15_75333800_75335800	53	141	664	4820	0.0831919599903672	3.42455007024154e-10	5678	2.21317546705088e-09	yes
ENSG00000138623	chr15_74890400_74890800	chr15_75337800_75342600	43	151	570	4914	0.0689042113535336	2.02378858377972e-07	5678	6.64106354672139e-07	yes
ENSG00000138623	chr15_74890400_74890800	chr15_75357400_75362800	23	171	274	5210	0.0559655461412342	2.44820061599886e-05	5678	4.94364317418102e-05	yes
ENSG00000138623	chr15_74890400_74890800	chr15_75386000_75389800	20	174	175	5309	0.0710054918630212	8.50728861581832e-08	5678	3.06580500978643e-07	yes
ENSG00000138623	chr15_74890400_74890800	chr15_75397200_75401600	24	170	265	5219	0.0623094986279738	2.61811229913289e-06	5678	6.59493908438976e-06	yes
ENSG00000138623	chr15_74890400_74890800	chr15_75405200_75407400	23	171	268	5216	0.0574094004537676	1.50087627650673e-05	5678	3.17827021771073e-05	yes
ENSG00000138623	chr15_74890400_74890800	chr15_75420800_75424600	20	174	246	5238	0.0500626772171708	0.000160725559217079	5678	0.000273200062661692	yes
ENSG00000138623	chr15_75069800_75071800	chr15_75084000_75092800	57	255	371	4995	0.0980168619894459	1.34129667161967e-13	5678	1.99780400755207e-12	yes
ENSG00000138623	chr15_75069800_75071800	chr15_75135400_75135800	22	290	276	5090	0.0194954386246634	0.14187448730575	5678	0.151438657002089	no
ENSG00000138623	chr15_75069800_75071800	chr15_75149000_75152400	26	286	196	5170	0.0550300993305096	3.34096079994305e-05	5678	6.54425640947006e-05	yes
ENSG00000138623	chr15_75069800_75071800	chr15_75301400_75302600	24	288	171	5195	0.0563801936126499	2.1297531628308e-05	5678	4.35721119548708e-05	yes
ENSG00000138623	chr15_75069800_75071800	chr15_75333800_75335800	80	232	637	4729	0.0944695683476686	9.82705343797497e-13	5678	1.18757997859778e-11	yes
ENSG00000138623	chr15_75069800_75071800	chr15_75337800_75342600	70	242	543	4823	0.0904429027079155	8.63500980087081e-12	5678	8.27611496292938e-11	yes
ENSG00000138623	chr15_75069800_75071800	chr15_75357400_75362800	28	284	269	5097	0.0405445202278208	0.00224524621135998	5678	0.0030801009917124	no
ENSG00000138623	chr15_75069800_75071800	chr15_75386000_75389800	22	290	173	5193	0.0478923704253388	0.000306094274718218	5678	0.000492345523360662	no
ENSG00000138623	chr15_75069800_75071800	chr15_75397200_75401600	43	269	246	5120	0.0953620532580281	5.99473821929481e-13	5678	7.65903745696747e-12	yes
ENSG00000138623	chr15_75069800_75071800	chr15_75405200_75407400	39	273	252	5114	0.0806467370505728	1.1612139950641e-09	5678	6.58691224983138e-09	yes
ENSG00000138623	chr15_75069800_75071800	chr15_75420800_75424600	31	281	235	5131	0.0599214071954765	6.23398409575143e-06	5678	1.43889097684062e-05	yes
ENSG00000138623	chr15_75084000_75092800	chr15_75135400_75135800	43	385	255	4995	0.0614377057038324	3.60679099976005e-06	5678	8.79490324533419e-06	yes
ENSG00000138623	chr15_75084000_75092800	chr15_75149000_75152400	43	385	179	5071	0.0904009741639445	8.82834005143892e-12	5678	8.44481762368201e-11	yes
ENSG00000138623	chr15_75084000_75092800	chr15_75301400_75302600	30	398	165	5085	0.056052094743335	2.37820387242828e-05	5678	4.81572996282026e-05	yes
ENSG00000138623	chr15_75084000_75092800	chr15_75333800_75335800	104	324	613	4637	0.100326491415476	3.52788437463911e-14	5678	6.04569078821076e-13	yes
ENSG00000138623	chr15_75084000_75092800	chr15_75337800_75342600	91	337	522	4728	0.0962903850321015	3.56771979063589e-13	5678	4.79235226695986e-12	yes
ENSG00000138623	chr15_75084000_75092800	chr15_75357400_75362800	58	370	239	5011	0.10670556673946	7.51874303841232e-16	5678	1.90112077265119e-14	yes
ENSG00000138623	chr15_75084000_75092800	chr15_75386000_75389800	29	399	166	5084	0.0523888374464582	7.83234069463643e-05	5678	0.00014196558248192	yes
ENSG00000138623	chr15_75084000_75092800	chr15_75397200_75401600	48	380	241	5009	0.0795701404956767	1.92502227506776e-09	5678	1.03436101994087e-08	yes
ENSG00000138623	chr15_75084000_75092800	chr15_75405200_75407400	46	382	245	5005	0.0728041833750603	3.97275243236237e-08	5678	1.54925496109375e-07	yes
ENSG00000138623	chr15_75084000_75092800	chr15_75420800_75424600	43	385	223	5027	0.0724507966088512	4.62045946645349e-08	5678	1.77380096751244e-07	yes
ENSG00000138623	chr15_75135400_75135800	chr15_75149000_75152400	27	271	195	5185	0.0625395070224005	2.40422864621856e-06	5678	6.11103289109583e-06	yes
ENSG00000138623	chr15_75135400_75135800	chr15_75301400_75302600	21	277	174	5206	0.046688990970537	0.000432724700739474	5678	0.000675900858320761	no
ENSG00000138623	chr15_75135400_75135800	chr15_75333800_75335800	81	217	636	4744	0.103118433093091	6.73851553704316e-15	5678	1.37072321662098e-13	yes
ENSG00000138623	chr15_75135400_75135800	chr15_75337800_75342600	69	229	544	4836	0.0937241296840969	1.47975865450977e-12	5678	1.7138786521448e-11	yes
ENSG00000138623	chr15_75135400_75135800	chr15_75357400_75362800	33	265	264	5116	0.0617656133369239	3.19891905127125e-06	5678	7.89689750808207e-06	yes
ENSG00000138623	chr15_75135400_75135800	chr15_75386000_75389800	18	280	177	5203	0.0336785821203844	0.0111511339780065	5678	0.0136333679310432	no
ENSG00000138623	chr15_75135400_75135800	chr15_75397200_75401600	37	261	252	5128	0.0784500632938216	3.23450107248178e-09	5678	1.6485764789538e-08	yes
ENSG00000138623	chr15_75135400_75135800	chr15_75405200_75407400	32	266	259	5121	0.0599106136580639	6.25802886535427e-06	5678	1.4440729235902e-05	yes
ENSG00000138623	chr15_75135400_75135800	chr15_75420800_75424600	30	268	236	5144	0.0599467843737191	6.17779901888562e-06	5678	1.42755939504658e-05	yes
ENSG00000138623	chr15_75149000_75152400	chr15_75301400_75302600	17	205	178	5278	0.0467805495910818	0.000421590858603587	5678	0.00065982660509018	no
ENSG00000138623	chr15_75149000_75152400	chr15_75333800_75335800	68	154	649	4807	0.109328667193567	1.4427808057839e-16	5678	4.34341062420062e-15	yes
ENSG00000138623	chr15_75149000_75152400	chr15_75337800_75342600	44	178	569	4887	0.0586546574779073	9.75156744184596e-06	5678	2.15165236973839e-05	yes
ENSG00000138623	chr15_75149000_75152400	chr15_75357400_75362800	28	194	269	5187	0.0668794955549706	4.55718650013482e-07	5678	1.3714922141568e-06	yes
ENSG00000138623	chr15_75149000_75152400	chr15_75386000_75389800	19	203	176	5280	0.056759509714989	1.87330800582148e-05	5678	3.8821531409346e-05	yes
ENSG00000138623	chr15_75149000_75152400	chr15_75397200_75401600	24	198	265	5191	0.05250527099393	7.54968385327289e-05	5678	0.000137271898831694	yes
ENSG00000138623	chr15_75149000_75152400	chr15_75405200_75407400	22	200	269	5187	0.0437707997024477	0.000969973202397418	5678	0.0014189190581431	no
ENSG00000138623	chr15_75149000_75152400	chr15_75420800_75424600	20	202	246	5210	0.0412787813062615	0.00186391364698788	5678	0.00259310226345059	no
ENSG00000138623	chr15_75301400_75302600	chr15_75333800_75335800	52	143	665	4818	0.0797067243441411	1.80610570984146e-09	5678	9.77377023541154e-09	yes
ENSG00000138623	chr15_75301400_75302600	chr15_75337800_75342600	48	147	565	4918	0.0839789781885223	2.33022670560682e-10	5678	1.57320692575382e-09	yes
ENSG00000138623	chr15_75301400_75302600	chr15_75357400_75362800	24	171	273	5210	0.0599434384038729	6.18517917428067e-06	5678	1.42897840441922e-05	yes
ENSG00000138623	chr15_75301400_75302600	chr15_75386000_75389800	13	182	182	5301	0.0334731594625813	0.011654452909117	5678	0.014206545782282	no
ENSG00000138623	chr15_75301400_75302600	chr15_75397200_75401600	24	171	265	5218	0.0619312336024991	3.01010280303106e-06	5678	7.47224600506654e-06	yes
ENSG00000138623	chr15_75301400_75302600	chr15_75405200_75407400	20	175	271	5212	0.0438850502650413	0.000940608507783019	5678	0.0013791604282326	no
ENSG00000138623	chr15_75301400_75302600	chr15_75420800_75424600	21	174	245	5238	0.0543009607238459	4.24300068790628e-05	5678	8.13256225910374e-05	yes
ENSG00000138623	chr15_75333800_75335800	chr15_75337800_75342600	176	541	437	4524	0.168451224100434	2.07046091079949e-37	5678	1.03793105658774e-34	yes
ENSG00000138623	chr15_75333800_75335800	chr15_75357400_75362800	77	640	220	4741	0.0940572108297914	1.23290779081607e-12	5678	1.45527868877806e-11	yes
ENSG00000138623	chr15_75333800_75335800	chr15_75386000_75389800	51	666	144	4817	0.0767951708876783	6.87328105212221e-09	5678	3.23441019531263e-08	yes
ENSG00000138623	chr15_75333800_75335800	chr15_75397200_75401600	69	648	220	4741	0.0784172403650615	3.28371339746731e-09	5678	1.67097323945105e-08	yes
ENSG00000138623	chr15_75333800_75335800	chr15_75405200_75407400	64	653	227	4734	0.0655318535030451	7.72400290835171e-07	5678	2.20325953909149e-06	yes
ENSG00000138623	chr15_75333800_75335800	chr15_75420800_75424600	74	643	192	4769	0.101396778792343	1.88023945286652e-14	5678	3.44610939027544e-13	yes
ENSG00000138623	chr15_75337800_75342600	chr15_75357400_75362800	55	558	242	4823	0.0584625861553484	1.04280051340706e-05	5678	2.28516317562101e-05	yes
ENSG00000138623	chr15_75337800_75342600	chr15_75386000_75389800	46	567	149	4916	0.0777462384391686	4.46530797162102e-09	5678	2.20115437848612e-08	yes
ENSG00000138623	chr15_75337800_75342600	chr15_75397200_75401600	67	546	222	4843	0.0924374965940898	2.97693222271561e-12	5678	3.19888429896654e-11	yes
ENSG00000138623	chr15_75337800_75342600	chr15_75405200_75407400	58	555	233	4832	0.0684175122367714	2.46497746017916e-07	5678	7.91055619226545e-07	yes
ENSG00000138623	chr15_75337800_75342600	chr15_75420800_75424600	60	553	206	4859	0.0840150483127465	2.28927706730413e-10	5678	1.54929211137423e-09	yes
ENSG00000138623	chr15_75357400_75362800	chr15_75386000_75389800	21	276	174	5207	0.0469123559253251	0.000406031652564655	5678	0.000637583658269574	no
ENSG00000138623	chr15_75357400_75362800	chr15_75397200_75401600	31	266	258	5123	0.0571638637953774	1.63242483830543e-05	5678	3.42958210741072e-05	yes
ENSG00000138623	chr15_75357400_75362800	chr15_75405200_75407400	37	260	254	5127	0.0781260787765145	3.75338487393699e-09	5678	1.8849408179031e-08	yes
ENSG00000138623	chr15_75357400_75362800	chr15_75420800_75424600	39	258	227	5154	0.0939079871898548	1.33805543680357e-12	5678	1.56641656867082e-11	yes
ENSG00000138623	chr15_75386000_75389800	chr15_75397200_75401600	22	173	267	5216	0.0531309647136522	6.18867033675536e-05	5678	0.00011459530160462	yes
ENSG00000138623	chr15_75386000_75389800	chr15_75405200_75407400	27	168	264	5219	0.0745856611571354	1.83564891991171e-08	5678	7.78152185943388e-08	yes
ENSG00000138623	chr15_75386000_75389800	chr15_75420800_75424600	25	170	241	5242	0.0726076259055343	4.32128515493461e-08	5678	1.67027884131398e-07	yes
ENSG00000138623	chr15_75397200_75401600	chr15_75405200_75407400	27	262	264	5125	0.0442921771575689	0.000842532660029187	5678	0.00124665660170215	no
ENSG00000138623	chr15_75397200_75401600	chr15_75420800_75424600	36	253	230	5159	0.085173257173284	1.29048526830636e-10	5678	9.27742016660785e-10	yes
ENSG00000138623	chr15_75405200_75407400	chr15_75420800_75424600	32	259	234	5153	0.0694229353966211	1.63775668560121e-07	5678	5.50126279026435e-07	yes
ENSG00000138640	chr4_89302200_89304800	chr4_90021600_90023800	39	188	268	2708	0.0712625662311763	5.42159122013797e-05	3203	0.000101604766010122	yes
ENSG00000138642	chr4_89302200_89304800	chr4_90021600_90023800	39	209	289	3170	0.0648461466476841	7.78273578732688e-05	3707	0.000141138400366184	yes
ENSG00000138646	chr4_89241000_89242000	chr4_89302200_89304800	15	91	336	5579	0.0475436728962685	0.00022383382161828	6021	0.000369718611653923	no
ENSG00000138646	chr4_89241000_89242000	chr4_90021600_90023800	16	90	457	5458	0.0360158833328994	0.00519024991413334	6021	0.00669296008916294	no
ENSG00000138646	chr4_89302200_89304800	chr4_90021600_90023800	60	291	413	5257	0.0854315412514694	3.14036166197981e-11	6021	2.62881703906606e-10	yes
ENSG00000138658	chr4_113194200_113199600	chr4_113232600_113233800	10	78	92	1687	0.0577432554010698	0.01258053696102	1867	0.0152569730903909	yes
ENSG00000138658	chr4_113194200_113199600	chr4_113656200_113658200	15	73	116	1663	0.0873249455147996	0.000158158063726909	1867	0.000269206423945244	yes
ENSG00000138658	chr4_113194200_113199600	chr4_114485200_114487600	17	71	114	1665	0.10711443064876	3.50885350284986e-06	1867	8.57901626569086e-06	yes
ENSG00000138658	chr4_113232600_113233800	chr4_113656200_113658200	16	86	115	1650	0.0815951085032147	0.000416895331879959	1867	0.000653098257686947	yes
ENSG00000138658	chr4_113232600_113233800	chr4_114485200_114487600	16	86	115	1650	0.0815951085032147	0.000416895331879959	1867	0.000653098257686947	yes
ENSG00000138658	chr4_113656200_113658200	chr4_114485200_114487600	23	108	108	1628	0.113360537517149	9.07386334357214e-07	1867	2.54721625506356e-06	yes
ENSG00000138660	chr4_113239200_113240000	chr4_113656200_113658200	11	57	75	944	0.0790974189991836	0.00908325212891899	1087	0.0112546782679835	yes
ENSG00000138663	chr4_84059200_84060600	chr4_84091800_84102400	16	39	199	1625	0.0962745219146888	2.91266378529029e-05	1879	5.78283289066182e-05	yes
ENSG00000138663	chr4_84059200_84060600	chr4_84138000_84140600	12	43	252	1572	0.0388173045811739	0.0925407672224187	1879	0.10070395719242	no
ENSG00000138663	chr4_84059200_84060600	chr4_84142000_84144000	10	45	78	1746	0.110940806026596	1.43065094421644e-06	1879	3.83192809712306e-06	yes
ENSG00000138663	chr4_84059200_84060600	chr4_84156000_84157600	9	46	109	1715	0.0721763561096274	0.00174413090267023	1879	0.00243852241534565	yes
ENSG00000138663	chr4_84059200_84060600	chr4_84160800_84162800	8	47	108	1716	0.0604042641748171	0.00881830165406919	1879	0.0109498164183393	yes
ENSG00000138663	chr4_84059200_84060600	chr4_84193600_84195600	7	48	110	1714	0.0467143547922516	0.0428976406968865	1879	0.0485002341756132	no
ENSG00000138663	chr4_84059200_84060600	chr4_84196400_84198800	7	48	89	1735	0.0600807301033169	0.00918834414692642	1879	0.011374892026888	yes
ENSG00000138663	chr4_84091800_84102400	chr4_84138000_84140600	57	158	207	1457	0.128900610542782	2.05627443144162e-08	1879	8.60980284819604e-08	yes
ENSG00000138663	chr4_84091800_84102400	chr4_84142000_84144000	27	188	61	1603	0.13397371663806	5.54766818330575e-09	1879	2.66751622886859e-08	yes
ENSG00000138663	chr4_84091800_84102400	chr4_84156000_84157600	30	185	88	1576	0.113695983101986	7.76515104407393e-07	1879	2.21360299143624e-06	yes
ENSG00000138663	chr4_84091800_84102400	chr4_84160800_84162800	21	194	95	1569	0.0536766821576209	0.0199718869209777	1879	0.0235602617189326	yes
ENSG00000138663	chr4_84091800_84102400	chr4_84193600_84195600	19	196	98	1566	0.0388325574252048	0.0924126012583998	1879	0.100570525798449	no
ENSG00000138663	chr4_84091800_84102400	chr4_84196400_84198800	19	196	77	1587	0.0608620574256541	0.0083174310651043	1879	0.0103704192012267	yes
ENSG00000138663	chr4_84138000_84140600	chr4_84142000_84144000	25	239	63	1552	0.0915921464435317	7.00835023522829e-05	1879	0.000128306517362762	yes
ENSG00000138663	chr4_84138000_84140600	chr4_84156000_84157600	34	230	84	1531	0.109974037495392	1.76678154201479e-06	1879	4.63225912626071e-06	yes
ENSG00000138663	chr4_84138000_84140600	chr4_84160800_84162800	27	237	89	1526	0.0680999975960077	0.00314269226286887	1879	0.00419853225575034	yes
ENSG00000138663	chr4_84138000_84140600	chr4_84193600_84195600	37	227	80	1535	0.130315719710878	1.43395864762817e-08	1879	6.24014325883276e-08	yes
ENSG00000138663	chr4_84138000_84140600	chr4_84196400_84198800	28	236	68	1547	0.100937785045966	1.16690127412826e-05	1879	2.53066052114646e-05	yes
ENSG00000138663	chr4_84142000_84144000	chr4_84156000_84157600	12	76	106	1685	0.067215061577221	0.00355735954628334	1879	0.00470773504512945	yes
ENSG00000138663	chr4_84142000_84144000	chr4_84160800_84162800	14	74	102	1689	0.0896659684064045	9.94028375326371e-05	1879	0.00017625878177841	yes
ENSG00000138663	chr4_84142000_84144000	chr4_84193600_84195600	14	74	103	1688	0.0888190901496817	0.000115664075044284	1879	0.00020231801508615	yes
ENSG00000138663	chr4_84142000_84144000	chr4_84196400_84198800	13	75	83	1708	0.0972857384215616	2.39680076875357e-05	1879	4.85043147659266e-05	yes
ENSG00000138663	chr4_84156000_84157600	chr4_84160800_84162800	18	100	98	1663	0.0976684356886948	2.22524828602848e-05	1879	4.53444257188978e-05	yes
ENSG00000138663	chr4_84156000_84157600	chr4_84193600_84195600	14	104	103	1658	0.0603939518591495	0.00882988799553393	1879	0.0109634519958645	yes
ENSG00000138663	chr4_84156000_84157600	chr4_84196400_84198800	15	103	81	1680	0.0893816396116543	0.000104605322820342	1879	0.000184616465960285	yes
ENSG00000138663	chr4_84160800_84162800	chr4_84193600_84195600	14	102	103	1660	0.0620174366725835	0.00716457076054803	1879	0.00902751432647811	yes
ENSG00000138663	chr4_84160800_84162800	chr4_84196400_84198800	15	101	81	1682	0.0911239363223937	7.63453662598809e-05	1879	0.000138655709292618	yes
ENSG00000138663	chr4_84193600_84195600	chr4_84196400_84198800	14	103	82	1680	0.0802456205610583	0.000498161857938358	1879	0.00076908496984032	yes
ENSG00000138668	chr4_84091800_84102400	chr4_84133200_84134600	56	561	214	6389	0.085979808864758	2.51611945758344e-13	7220	3.50757782815243e-12	yes
ENSG00000138668	chr4_84091800_84102400	chr4_84138000_84140600	134	483	625	5978	0.111678758538424	1.7730769346245e-21	7220	1.4902541260333e-19	yes
ENSG00000138668	chr4_84091800_84102400	chr4_84142000_84144000	50	567	212	6391	0.073147828364237	4.8875112894618e-10	7220	3.03968546482832e-09	yes
ENSG00000138668	chr4_84091800_84102400	chr4_84156000_84157600	54	563	221	6382	0.0789426086085491	1.85348212703607e-11	7220	1.64171477178563e-10	yes
ENSG00000138668	chr4_84091800_84102400	chr4_84160800_84162800	51	566	273	6330	0.0557867059706541	2.10470317840285e-06	7220	5.41915580750135e-06	yes
ENSG00000138668	chr4_84091800_84102400	chr4_84176800_84178600	17	600	94	6509	0.0302583178741088	0.0101343723787094	7220	0.0124676746347189	no
ENSG00000138668	chr4_84091800_84102400	chr4_84193600_84195600	55	562	253	6350	0.0703095220481605	2.22305408108731e-09	7220	1.17671980475045e-08	yes
ENSG00000138668	chr4_84091800_84102400	chr4_84196400_84198800	51	566	230	6373	0.0691305438415794	4.10066415420532e-09	7220	2.03979775925741e-08	yes
ENSG00000138668	chr4_84133200_84134600	chr4_84138000_84140600	48	222	711	6239	0.0466885312935403	7.22873322567224e-05	7220	0.000131939361474213	no
ENSG00000138668	chr4_84133200_84134600	chr4_84142000_84144000	23	247	239	6711	0.0515367338310118	1.17995185717298e-05	7220	2.55590405187268e-05	yes
ENSG00000138668	chr4_84133200_84134600	chr4_84156000_84157600	23	247	252	6698	0.0484968165145458	3.74758266267291e-05	7220	7.2658968617281e-05	no
ENSG00000138668	chr4_84133200_84134600	chr4_84160800_84162800	32	238	292	6658	0.0701113022477325	2.46579996349116e-09	7220	1.29075657010023e-08	yes
ENSG00000138668	chr4_84133200_84134600	chr4_84176800_84178600	5	265	106	6844	0.00503756245652157	0.668670616678534	7220	0.676673536370689	no
ENSG00000138668	chr4_84133200_84134600	chr4_84193600_84195600	24	246	284	6666	0.0450889036764906	0.000126839270578135	7220	0.000220095835156515	no
ENSG00000138668	chr4_84133200_84134600	chr4_84196400_84198800	34	236	247	6703	0.0886697667592676	4.42374458941464e-14	7220	7.40775714649404e-13	yes
ENSG00000138668	chr4_84138000_84140600	chr4_84142000_84144000	59	700	203	6258	0.0759618595121905	1.02820736692464e-10	7220	7.56907193377747e-10	yes
ENSG00000138668	chr4_84138000_84140600	chr4_84156000_84157600	69	690	206	6255	0.0945818545769251	8.05633697413124e-16	7220	2.02413870528737e-14	yes
ENSG00000138668	chr4_84138000_84140600	chr4_84160800_84162800	65	694	259	6202	0.0674854539135067	9.47719167554731e-09	7220	4.3060550985515e-08	yes
ENSG00000138668	chr4_84138000_84140600	chr4_84176800_84178600	27	732	84	6377	0.0562698562876036	1.71630991800845e-06	7220	4.5132712757565e-06	yes
ENSG00000138668	chr4_84138000_84140600	chr4_84193600_84195600	75	684	233	6228	0.0952399223844787	5.07743195449061e-16	7220	1.34300457724305e-14	yes
ENSG00000138668	chr4_84138000_84140600	chr4_84196400_84198800	61	698	220	6241	0.0734553058359097	4.13347731687893e-10	7220	2.6183644396152e-09	yes
ENSG00000138668	chr4_84142000_84144000	chr4_84156000_84157600	26	236	249	6709	0.0619905380379539	1.3529095147599e-07	7220	4.63554986376157e-07	yes
ENSG00000138668	chr4_84142000_84144000	chr4_84160800_84162800	25	237	299	6659	0.0473749116907048	5.64839196057274e-05	7220	0.000105465587898513	no
ENSG00000138668	chr4_84142000_84144000	chr4_84176800_84178600	10	252	101	6857	0.0359500918083512	0.00224941329712922	7220	0.00308541706023792	no
ENSG00000138668	chr4_84142000_84144000	chr4_84193600_84195600	20	242	288	6670	0.0323367688231798	0.00599752004291578	7220	0.00765341704859701	no
ENSG00000138668	chr4_84142000_84144000	chr4_84196400_84198800	27	235	254	6704	0.0643473669435977	4.44086026047444e-08	7220	1.71117820700584e-07	yes
ENSG00000138668	chr4_84156000_84157600	chr4_84160800_84162800	28	247	296	6649	0.0547312513369522	3.26777120760426e-06	7220	8.04728791620613e-06	yes
ENSG00000138668	chr4_84156000_84157600	chr4_84176800_84178600	11	264	100	6845	0.0398287092296545	0.000711715752062532	7220	0.00106741372222987	no
ENSG00000138668	chr4_84156000_84157600	chr4_84193600_84195600	24	251	284	6661	0.0439294717587814	0.000188560615601026	7220	0.000315965898303295	no
ENSG00000138668	chr4_84156000_84157600	chr4_84196400_84198800	25	250	256	6689	0.0534910121820777	5.42530709848668e-06	7220	1.2689565685589e-05	yes
ENSG00000138668	chr4_84160800_84162800	chr4_84176800_84178600	11	313	100	6796	0.0327275029173148	0.00541686270558426	7220	0.00696478880141574	no
ENSG00000138668	chr4_84160800_84162800	chr4_84193600_84195600	34	290	274	6622	0.0667998407101478	1.33608425895307e-08	7220	5.85136624872299e-08	yes
ENSG00000138668	chr4_84160800_84162800	chr4_84196400_84198800	32	292	249	6647	0.067072252546257	1.16612536928046e-08	7220	5.18483972708119e-08	yes
ENSG00000138668	chr4_84176800_84178600	chr4_84193600_84195600	14	97	294	6815	0.0516096853849989	1.1467698842334e-05	7220	2.4909200962035e-05	yes
ENSG00000138668	chr4_84176800_84178600	chr4_84196400_84198800	9	102	272	6837	0.0272400555336746	0.0206330736034806	7220	0.0242927947154224	no
ENSG00000138668	chr4_84193600_84195600	chr4_84196400_84198800	26	282	255	6657	0.0496571178056921	2.42932084287481e-05	7220	4.90974045895645e-05	no
ENSG00000138674	chr4_84059200_84060600	chr4_84091800_84102400	33	68	486	5387	0.111677533307402	4.84229292879452e-18	5974	2.034276290689e-16	yes
ENSG00000138674	chr4_84059200_84060600	chr4_84133200_84134600	12	89	224	5649	0.0533916242977588	3.64648065079492e-05	5974	7.0866695413849e-05	yes
ENSG00000138674	chr4_84059200_84060600	chr4_84138000_84140600	22	79	649	5224	0.0438160684685401	0.000705238200946421	5974	0.00105860014943114	no
ENSG00000138674	chr4_84059200_84060600	chr4_84142000_84144000	13	88	218	5655	0.061246547624414	2.1658020388706e-06	5974	5.56162528021782e-06	yes
ENSG00000138674	chr4_84059200_84060600	chr4_84156000_84157600	11	90	232	5641	0.0452983504470819	0.00046134730896761	5974	0.000716781853946619	no
ENSG00000138674	chr4_84059200_84060600	chr4_84160800_84162800	16	85	260	5613	0.0701025046252946	5.83196340963137e-08	5974	2.18532785547773e-07	yes
ENSG00000138674	chr4_84059200_84060600	chr4_84176800_84178600	3	98	94	5779	0.013972334360885	0.280243915432478	5974	0.291546724256652	no
ENSG00000138674	chr4_84059200_84060600	chr4_84193600_84195600	13	88	269	5604	0.0504011954225034	9.72897509983761e-05	5974	0.00017285749074196	yes
ENSG00000138674	chr4_84059200_84060600	chr4_84196400_84198800	12	89	243	5630	0.0493860151623942	0.000134179528330101	5974	0.000231562477250676	no
ENSG00000138674	chr4_84091800_84102400	chr4_84133200_84134600	54	465	182	5273	0.102201154713349	2.40617093749971e-15	5974	5.43112048412686e-14	yes
ENSG00000138674	chr4_84091800_84102400	chr4_84138000_84140600	118	401	553	4902	0.112377477843632	2.99535441437304e-18	5974	1.3177273686262e-16	yes
ENSG00000138674	chr4_84091800_84102400	chr4_84142000_84144000	45	474	186	5269	0.0768524666128127	2.72088003930761e-09	5974	1.41053347292284e-08	yes
ENSG00000138674	chr4_84091800_84102400	chr4_84156000_84157600	53	466	190	5265	0.0959416053936808	1.07714126506658e-13	5974	1.63727021390693e-12	yes
ENSG00000138674	chr4_84091800_84102400	chr4_84160800_84162800	43	476	233	5222	0.0538550907162284	3.1176161113307e-05	5974	6.14874354891494e-05	yes
ENSG00000138674	chr4_84091800_84102400	chr4_84176800_84178600	15	504	82	5373	0.030908857588235	0.0168911931828472	5974	0.0201155871491128	no
ENSG00000138674	chr4_84091800_84102400	chr4_84193600_84195600	52	467	230	5225	0.0770678198208948	2.45647995230844e-09	5974	1.28635570747845e-08	yes
ENSG00000138674	chr4_84091800_84102400	chr4_84196400_84198800	51	468	204	5251	0.08481002143944	5.1835461025158e-11	5974	4.11355995608859e-10	yes
ENSG00000138674	chr4_84133200_84134600	chr4_84138000_84140600	44	192	627	5111	0.0476055890580897	0.000232474437794394	5974	0.000382658725927657	no
ENSG00000138674	chr4_84133200_84134600	chr4_84142000_84144000	25	211	206	5532	0.0707542281261684	4.38925487545767e-08	5974	1.69319665385454e-07	yes
ENSG00000138674	chr4_84133200_84134600	chr4_84156000_84157600	23	213	220	5518	0.0582946128533047	6.52634341708301e-06	5974	1.49965782333298e-05	yes
ENSG00000138674	chr4_84133200_84134600	chr4_84160800_84162800	34	202	242	5496	0.0945505596248399	2.42760311564352e-13	5974	3.39800135919951e-12	yes
ENSG00000138674	chr4_84133200_84134600	chr4_84176800_84178600	5	231	92	5646	0.00794202005102053	0.53939171129753	5974	0.549336331795861	no
ENSG00000138674	chr4_84133200_84134600	chr4_84193600_84195600	23	213	259	5479	0.0480558851797304	0.000202651232562893	5974	0.000337481529772604	no
ENSG00000138674	chr4_84133200_84134600	chr4_84196400_84198800	35	201	220	5518	0.105963782292982	2.18389489891461e-16	5974	6.29937207253445e-15	yes
ENSG00000138674	chr4_84138000_84140600	chr4_84142000_84144000	60	611	171	5132	0.0936346821707594	4.11874581602482e-13	5974	5.46194617154358e-12	yes
ENSG00000138674	chr4_84138000_84140600	chr4_84156000_84157600	61	610	182	5121	0.0904554929390196	2.4812792150209e-12	5974	2.71715284787688e-11	yes
ENSG00000138674	chr4_84138000_84140600	chr4_84160800_84162800	55	616	221	5082	0.0606083644774444	2.76089882000834e-06	5974	6.91452273689445e-06	yes
ENSG00000138674	chr4_84138000_84140600	chr4_84176800_84178600	24	647	73	5230	0.0549686358975753	2.12873495395642e-05	5974	4.35540909210171e-05	yes
ENSG00000138674	chr4_84138000_84140600	chr4_84193600_84195600	76	595	206	5097	0.110800619199461	8.80149525392047e-18	5974	3.4840625563506e-16	yes
ENSG00000138674	chr4_84138000_84140600	chr4_84196400_84198800	57	614	198	5105	0.0743694416597752	8.66906777324343e-09	5974	3.97605274538193e-08	yes
ENSG00000138674	chr4_84142000_84144000	chr4_84156000_84157600	27	204	216	5527	0.0773708711981272	2.12635205438674e-09	5974	1.13080309890507e-08	yes
ENSG00000138674	chr4_84142000_84144000	chr4_84160800_84162800	26	205	250	5493	0.0633946439474557	9.40076621927427e-07	5974	2.62910513691412e-06	yes
ENSG00000138674	chr4_84142000_84144000	chr4_84176800_84178600	11	220	86	5657	0.0497988128041914	0.000117820964431229	5974	0.000205755967818863	no
ENSG00000138674	chr4_84142000_84144000	chr4_84193600_84195600	21	210	261	5482	0.0413305640584569	0.0013973181313864	5974	0.00198696731460941	no
ENSG00000138674	chr4_84142000_84144000	chr4_84196400_84198800	31	200	224	5519	0.0907945933360991	2.05469265186897e-12	5974	2.29620820368792e-11	yes
ENSG00000138674	chr4_84156000_84157600	chr4_84160800_84162800	27	216	249	5482	0.0636729668886756	8.42063417524376e-07	5974	2.38236193634961e-06	yes
ENSG00000138674	chr4_84156000_84157600	chr4_84176800_84178600	10	233	87	5644	0.0405933083809501	0.00170011544955993	5974	0.00238168269141974	no
ENSG00000138674	chr4_84156000_84157600	chr4_84193600_84195600	22	221	260	5471	0.0420716082004528	0.00114376963892354	5974	0.00165200605054802	no
ENSG00000138674	chr4_84156000_84157600	chr4_84196400_84198800	27	216	228	5503	0.0697019731541986	6.93631329562802e-08	5974	2.55039315615615e-07	yes
ENSG00000138674	chr4_84160800_84162800	chr4_84176800_84178600	13	263	84	5614	0.0537468448929857	3.23418295561712e-05	5974	6.35591093885553e-05	yes
ENSG00000138674	chr4_84160800_84162800	chr4_84193600_84195600	32	244	250	5448	0.0713337602094094	3.40192863934121e-08	5974	1.349429565671e-07	yes
ENSG00000138674	chr4_84160800_84162800	chr4_84196400_84198800	35	241	220	5478	0.091592912644966	1.31426256515154e-12	5974	1.54254970514686e-11	yes
ENSG00000138674	chr4_84176800_84178600	chr4_84193600_84195600	13	84	269	5608	0.0525915947063296	4.76518285091904e-05	5974	9.03714547793023e-05	yes
ENSG00000138674	chr4_84176800_84178600	chr4_84196400_84198800	9	88	246	5631	0.0318396397152486	0.0138532059260468	5974	0.0166985250534648	no
ENSG00000138674	chr4_84193600_84195600	chr4_84196400_84198800	23	259	232	5460	0.0428056518367752	0.000935148189035383	5974	0.00137197904885431	no
ENSG00000138688	chr4_122120600_122122800	chr4_122716400_122717600	21	330	97	4438	0.0646569072513527	6.09433435987708e-06	4886	1.4101994615373e-05	yes
ENSG00000138698	chr4_99368200_99369000	chr4_99584800_99585200	28	164	207	3867	0.0863477429849324	1.61694132312132e-08	4266	6.95033782998295e-08	yes
ENSG00000138709	chr4_128777000_128778000	chr4_128778400_128779000	48	57	50	2164	0.449102204987048	1.69961834457275e-115	2319	5.13244272957528e-112	yes
ENSG00000138709	chr4_128777000_128778000	chr4_129747400_129749400	20	85	118	2096	0.120560123848402	5.75189670613832e-09	2319	2.75495868292871e-08	yes
ENSG00000138709	chr4_128777000_128778000	chr4_129780400_129784800	15	90	104	2110	0.0903528361655089	1.31496412196971e-05	2319	2.81970175307992e-05	yes
ENSG00000138709	chr4_128777000_128778000	chr4_129837600_129839000	13	92	107	2107	0.070846137970811	0.000639889969093065	2319	0.00096793221835357	yes
ENSG00000138709	chr4_128778400_128779000	chr4_129747400_129749400	15	83	123	2098	0.0830670895811922	6.20320124062504e-05	2319	0.000114837543913075	yes
ENSG00000138709	chr4_128778400_128779000	chr4_129780400_129784800	13	85	106	2115	0.0774367855224884	0.000189482792335361	2319	0.000317372791948097	yes
ENSG00000138709	chr4_128778400_128779000	chr4_129837600_129839000	7	91	113	2108	0.0186641554670073	0.368980510108039	2319	0.380262768223834	no
ENSG00000138709	chr4_129747400_129749400	chr4_129780400_129784800	17	121	102	2079	0.0819397285481453	7.8018746703761e-05	2319	0.000141447733495883	yes
ENSG00000138709	chr4_129747400_129749400	chr4_129837600_129839000	20	118	100	2081	0.105812512174754	3.27136653654376e-07	2319	1.0187527139977e-06	yes
ENSG00000138709	chr4_129780400_129784800	chr4_129837600_129839000	15	104	105	2095	0.0780138506928729	0.000169546009931031	2319	0.000286809208930346	yes
ENSG00000138750	chr4_77120400_77121800	chr4_77915400_77917200	20	96	94	1719	0.121551999167125	8.55485879528164e-08	1929	3.08093460830159e-07	yes
ENSG00000138756	chr4_79534600_79535800	chr4_79558800_79561000	14	278	170	4380	0.0131758773364668	0.359331496994191	4842	0.370646999493919	no
ENSG00000138756	chr4_79534600_79535800	chr4_79670800_79671400	51	241	352	4198	0.0838478808041967	5.11778201899791e-09	4842	2.48245800080126e-08	yes
ENSG00000138756	chr4_79558800_79561000	chr4_79670800_79671400	29	155	374	4284	0.0535164142731065	0.000194835526175174	4842	0.000325590146843013	yes
ENSG00000138757	chr4_76024400_76025200	chr4_76623200_76624600	10	143	130	4612	0.0396132470710049	0.0055731474564129	4895	0.00715195778590789	no
ENSG00000138757	chr4_76024400_76025200	chr4_76933400_76934200	8	145	122	4620	0.0287443237540752	0.044327812576154	4895	0.0500288890879238	no
ENSG00000138757	chr4_76024400_76025200	chr4_77120400_77121800	22	131	256	4486	0.0675189358975216	2.26627269935293e-06	4895	5.79404970678678e-06	yes
ENSG00000138757	chr4_76623200_76624600	chr4_76933400_76934200	8	132	122	4633	0.0326399038836605	0.0223919634043727	4895	0.0262396769770178	no
ENSG00000138757	chr4_76623200_76624600	chr4_77120400_77121800	15	125	263	4492	0.0373284896295313	0.00900395264457479	4895	0.0111642056684917	no
ENSG00000138757	chr4_76933400_76934200	chr4_77120400_77121800	16	114	262	4503	0.0473043535100552	0.000930885604767297	4895	0.00136621522677987	no
ENSG00000138758	chr4_76933400_76934200	chr4_77120400_77121800	17	153	354	7353	0.0370863460878066	0.000994370424814834	7877	0.00145181195583259	no
ENSG00000138758	chr4_76933400_76934200	chr4_77701400_77705400	13	157	239	7468	0.0375383039197357	0.000861429146490397	7877	0.00127213835857361	no
ENSG00000138758	chr4_76933400_76934200	chr4_77903600_77905800	6	164	142	7565	0.0180539370170208	0.109109690565988	7877	0.117810562087502	no
ENSG00000138758	chr4_76933400_76934200	chr4_77915400_77917200	18	152	301	7406	0.0492629014581425	1.21897708363365e-05	7877	2.63270321363081e-05	no
ENSG00000138758	chr4_76933400_76934200	chr4_77926800_77929400	5	165	93	7614	0.0227385008433476	0.0435872400502995	7877	0.0492346917188818	no
ENSG00000138758	chr4_77120400_77121800	chr4_77701400_77705400	25	346	227	7279	0.0447144292888694	7.19114036942556e-05	7877	0.000131321248208006	no
ENSG00000138758	chr4_77120400_77121800	chr4_77903600_77905800	16	355	132	7374	0.0398503763346191	0.000403684951034182	7877	0.0006341106529398	no
ENSG00000138758	chr4_77120400_77121800	chr4_77915400_77917200	46	325	273	7233	0.0941645307935764	5.54020288369527e-17	7877	1.84136250455731e-15	yes
ENSG00000138758	chr4_77120400_77121800	chr4_77926800_77929400	12	359	86	7420	0.0399211497333857	0.000394178783776162	7877	0.000620446220960456	no
ENSG00000138758	chr4_77701400_77705400	chr4_77903600_77905800	11	241	137	7488	0.033287658814839	0.00312961371904175	7877	0.00418251362443431	no
ENSG00000138758	chr4_77701400_77705400	chr4_77915400_77917200	22	230	297	7328	0.0431643079733144	0.000127045447474534	7877	0.000220411382302102	no
ENSG00000138758	chr4_77701400_77705400	chr4_77926800_77929400	12	240	86	7539	0.0576945094704248	2.99144042462608e-07	7877	9.40773113777494e-07	yes
ENSG00000138758	chr4_77903600_77905800	chr4_77915400_77917200	12	136	307	7422	0.028489184023383	0.0114519362702034	7877	0.0139755318792808	no
ENSG00000138758	chr4_77903600_77905800	chr4_77926800_77929400	4	144	94	7635	0.0182088979249466	0.106102516462964	7877	0.114709089818758	no
ENSG00000138758	chr4_77915400_77917200	chr4_77926800_77929400	14	305	84	7474	0.0582829240075993	2.26290004456486e-07	7877	7.32881215117492e-07	yes
ENSG00000138760	chr4_77116600_77119200	chr4_77120400_77121800	5	34	115	1373	0.0298528668801467	0.243670869622091	1527	0.254748187727567	no
ENSG00000138760	chr4_77116600_77119200	chr4_77915400_77917200	2	37	95	1393	-0.00812530876508842	0.751048848994697	1527	0.757432952330193	no
ENSG00000138760	chr4_77120400_77121800	chr4_77915400_77917200	19	101	78	1329	0.113522843847545	8.71328574292098e-06	1527	1.94574623349297e-05	yes
ENSG00000138767	chr4_79534600_79535800	chr4_79670800_79671400	21	79	134	1326	0.0967966555837255	0.000128617248408155	1560	0.000222860888786359	yes
ENSG00000138771	chr4_76933400_76934200	chr4_77120400_77121800	10	33	67	877	0.122984773948588	0.000107250166675962	987	0.000188853327773089	yes
ENSG00000138777	chr4_105789200_105791200	chr4_105851600_105852800	19	137	198	3759	0.0613154670470464	8.32548641494841e-05	4113	0.000150065579274616	yes
ENSG00000138777	chr4_105789200_105791200	chr4_105887800_105888200	20	136	255	3702	0.0487630580354385	0.00175871055372022	4113	0.00245748199202521	no
ENSG00000138777	chr4_105789200_105791200	chr4_105978200_105982200	66	90	617	3340	0.137133719469986	1.01140888661843e-18	4113	4.91294481385735e-17	yes
ENSG00000138777	chr4_105789200_105791200	chr4_105982600_105983400	32	124	155	3802	0.152175680412084	9.83244263129373e-23	4113	1.04090927290977e-20	yes
ENSG00000138777	chr4_105789200_105791200	chr4_106115600_106118800	11	145	151	3806	0.0317719203585204	0.0415986355133693	4113	0.0471202034702828	no
ENSG00000138777	chr4_105789200_105791200	chr4_106135000_106137800	9	147	136	3821	0.0241577702970503	0.121367884017069	4113	0.130441061028785	no
ENSG00000138777	chr4_105789200_105791200	chr4_106227600_106228400	37	119	338	3619	0.100709609332904	9.59003617341173e-11	4113	7.11413866686442e-10	yes
ENSG00000138777	chr4_105789200_105791200	chr4_106515000_106516200	9	147	147	3810	0.0205429521199044	0.187767235504644	4113	0.198170276595663	no
ENSG00000138777	chr4_105851600_105852800	chr4_105887800_105888200	25	192	250	3646	0.0456796351953766	0.00338747982899462	4113	0.00449972839035806	no
ENSG00000138777	chr4_105851600_105852800	chr4_105978200_105982200	67	150	616	3280	0.0904974407267439	6.09932158521117e-09	4113	2.9015301626058e-08	yes
ENSG00000138777	chr4_105851600_105852800	chr4_105982600_105983400	16	201	171	3725	0.0320232012606215	0.0400109376889058	4113	0.0454195246187933	no
ENSG00000138777	chr4_105851600_105852800	chr4_106115600_106118800	18	199	144	3752	0.0528537605839449	0.00069639899444399	4113	0.00104614919772269	yes
ENSG00000138777	chr4_105851600_105852800	chr4_106135000_106137800	13	204	132	3764	0.0315494986563784	0.0430481667068818	4113	0.0486613100127791	no
ENSG00000138777	chr4_105851600_105852800	chr4_106227600_106228400	36	181	339	3557	0.0612640396361604	8.44084917765711e-05	4113	0.000151980820727179	yes
ENSG00000138777	chr4_105851600_105852800	chr4_106515000_106516200	19	198	137	3759	0.0613154670470464	8.32548641494841e-05	4113	0.000150065579274616	yes
ENSG00000138777	chr4_105887800_105888200	chr4_105978200_105982200	82	193	601	3237	0.0950371755932966	1.01545350695404e-09	4113	5.84293477393072e-09	yes
ENSG00000138777	chr4_105887800_105888200	chr4_105982600_105983400	23	252	164	3674	0.0490464416105863	0.00165284169238346	4113	0.00232081473601172	no
ENSG00000138777	chr4_105887800_105888200	chr4_106115600_106118800	26	249	136	3702	0.0759051441308416	1.09609341353568e-06	4113	3.01785580459634e-06	yes
ENSG00000138777	chr4_105887800_105888200	chr4_106135000_106137800	21	254	124	3714	0.0596685670311856	0.000128689385137893	4113	0.000222967606309103	yes
ENSG00000138777	chr4_105887800_105888200	chr4_106227600_106228400	60	215	315	3523	0.118104550751429	2.99200063398432e-14	4113	5.2125747308823e-13	yes
ENSG00000138777	chr4_105887800_105888200	chr4_106515000_106516200	24	251	132	3706	0.0691454216228123	9.06108637179238e-06	4113	2.01525196319999e-05	yes
ENSG00000138777	chr4_105978200_105982200	chr4_105982600_105983400	99	584	88	3342	0.213096156253742	1.89581750160634e-43	4113	1.35082322319512e-40	yes
ENSG00000138777	chr4_105978200_105982200	chr4_106115600_106118800	57	626	105	3325	0.101096162414229	8.12594521364255e-11	4113	6.13818660188134e-10	yes
ENSG00000138777	chr4_105978200_105982200	chr4_106135000_106137800	43	640	102	3328	0.0670326369597841	1.68870032792919e-05	4113	3.53539661925784e-05	yes
ENSG00000138777	chr4_105978200_105982200	chr4_106227600_106228400	120	563	255	3175	0.131024359056553	3.2619518229052e-17	4113	1.14064888254499e-15	yes
ENSG00000138777	chr4_105978200_105982200	chr4_106515000_106516200	50	633	106	3324	0.0824099561391946	1.2061026754335e-07	4113	4.18602748338206e-07	yes
ENSG00000138777	chr4_105982600_105983400	chr4_106115600_106118800	20	167	142	3784	0.0758075246775582	1.13152537177333e-06	4113	3.1043579333754e-06	yes
ENSG00000138777	chr4_105982600_105983400	chr4_106135000_106137800	12	175	133	3793	0.0342206714249687	0.0281895138256547	4113	0.0326181556291195	no
ENSG00000138777	chr4_105982600_105983400	chr4_106227600_106228400	42	145	333	3593	0.101159112171086	7.90918960477263e-11	4113	5.99453893654338e-10	yes
ENSG00000138777	chr4_105982600_105983400	chr4_106515000_106516200	18	169	138	3788	0.0666403632681946	1.89190144010692e-05	4113	3.91748477002434e-05	yes
ENSG00000138777	chr4_106115600_106118800	chr4_106135000_106137800	13	149	132	3819	0.0494010622143499	0.00152862190550993	4113	0.00215935039957926	no
ENSG00000138777	chr4_106115600_106118800	chr4_106227600_106228400	37	125	338	3613	0.0965266347076471	5.53550835111992e-10	4113	3.39721534971712e-09	yes
ENSG00000138777	chr4_106115600_106118800	chr4_106515000_106516200	15	147	141	3810	0.0579454536687392	0.00020065403837329	4113	0.000334471745329483	yes
ENSG00000138777	chr4_106135000_106137800	chr4_106227600_106228400	26	119	349	3619	0.0585295289775399	0.000172834116532646	4113	0.000291826545960667	yes
ENSG00000138777	chr4_106135000_106137800	chr4_106515000_106516200	16	129	140	3828	0.0724682769736061	3.2827001993406e-06	4113	8.07950294545746e-06	yes
ENSG00000138777	chr4_106227600_106228400	chr4_106515000_106516200	30	345	126	3612	0.0697585054558783	7.53825838955091e-06	4113	1.70789087450293e-05	yes
ENSG00000138778	chr4_103472200_103474400	chr4_103608400_103608800	13	69	203	3256	0.0627485473794881	0.000186749466598784	3541	0.000313195832710397	yes
ENSG00000138785	chr4_105978200_105982200	chr4_106135000_106137800	18	106	25	559	0.16288200028193	1.32782601999929e-05	708	2.8449248955421e-05	yes
ENSG00000138794	chr4_110911200_110912800	chr4_110976200_110977200	8	72	40	671	0.0552402399768211	0.120579721885169	791	0.129630227816876	no
ENSG00000138794	chr4_110911200_110912800	chr4_111114800_111115600	7	73	46	665	0.0274975541848282	0.439946186587574	791	0.450899979105528	no
ENSG00000138794	chr4_110976200_110977200	chr4_111114800_111115600	8	40	45	698	0.101314122306637	0.00434085548459202	791	0.00566491779794215	yes
ENSG00000138802	chr4_110569800_110572200	chr4_110911200_110912800	12	73	240	3376	0.0444842435113772	0.00679633755080257	3701	0.00859641267321176	no
ENSG00000138802	chr4_110569800_110572200	chr4_110976200_110977200	5	80	167	3449	0.00899450560463415	0.584368722028936	3701	0.59358777676003	no
ENSG00000138802	chr4_110569800_110572200	chr4_111114800_111115600	6	79	165	3451	0.0178091380778328	0.278740131316378	3701	0.290013214559936	no
ENSG00000138802	chr4_110911200_110912800	chr4_110976200_110977200	25	227	147	3302	0.0677111881887851	3.74607492641236e-05	3701	7.26330672674972e-05	yes
ENSG00000138802	chr4_110911200_110912800	chr4_111114800_111115600	22	230	149	3300	0.0529183803907658	0.00127965667481864	3701	0.00183160880337714	yes
ENSG00000138802	chr4_110976200_110977200	chr4_111114800_111115600	17	155	154	3375	0.0553521075896432	0.000754859195472684	3701	0.00112655078322744	yes
ENSG00000138814	chr4_101940400_101941200	chr4_102339400_102340000	4	96	106	6521	0.022904994251547	0.0603092724009201	6727	0.0669484191002497	no
ENSG00000138814	chr4_101940400_101941200	chr4_103242000_103243600	1	99	150	6477	-0.010321747482031	0.397308833069591	6727	0.408501311647004	no
ENSG00000138814	chr4_102339400_102340000	chr4_103242000_103243600	7	103	144	6473	0.0358512603691365	0.00327304537770575	6727	0.0043591980730565	no
ENSG00000138821	chr4_103462800_103465400	chr4_103467400_103468800	13	110	97	3359	0.08192879015062	9.20525351892355e-07	3579	2.58057182221183e-06	yes
ENSG00000138821	chr4_103462800_103465400	chr4_103506200_103508800	18	105	120	3336	0.105607949138853	2.39693712469398e-10	3579	1.61280712911804e-09	yes
ENSG00000138821	chr4_103462800_103465400	chr4_103608400_103608800	19	104	182	3274	0.0805563738296579	1.39705385744597e-06	3579	3.75200298019846e-06	yes
ENSG00000138821	chr4_103462800_103465400	chr4_103655600_103656400	10	113	97	3359	0.0569435046444072	0.000653914813109579	3579	0.000987556896758647	yes
ENSG00000138821	chr4_103467400_103468800	chr4_103506200_103508800	8	102	130	3339	0.031601411900297	0.0587100858088664	3579	0.0652631594998775	no
ENSG00000138821	chr4_103467400_103468800	chr4_103608400_103608800	15	95	186	3283	0.0620321759340284	0.000204542573692674	3579	0.000340322907874296	yes
ENSG00000138821	chr4_103467400_103468800	chr4_103655600_103656400	8	102	99	3370	0.0447846150313819	0.00737021106966296	3579	0.00926756692145219	no
ENSG00000138821	chr4_103506200_103508800	chr4_103608400_103608800	17	121	184	3257	0.0583020548076938	0.00048364342622734	3579	0.000748566042033749	yes
ENSG00000138821	chr4_103506200_103508800	chr4_103655600_103656400	9	129	98	3343	0.0415343432003408	0.0129556618477025	3579	0.0156846080404733	no
ENSG00000138821	chr4_103608400_103608800	chr4_103655600_103656400	19	182	88	3290	0.0925736340974256	2.88664704415309e-08	3579	1.16559979808814e-07	yes
ENSG00000138834	chr16_1358800_1360000	chr16_2273000_2273600	28	110	96	916	0.113192422070159	0.00011970171245291	1150	0.000208730005092564	yes
ENSG00000138834	chr16_1358800_1360000	chr16_2653000_2653400	18	120	52	960	0.107443061870051	0.000262056599794286	1150	0.000427134778917524	yes
ENSG00000138834	chr16_2273000_2273600	chr16_2653000_2653400	9	115	61	965	0.0170282904946296	0.564026423240194	1150	0.573531775219308	no
ENSG00000138835	chr9_116274200_116275200	chr9_116341200_116342800	15	92	180	2335	0.0517411687612241	0.00805054837591472	2622	0.0100598144841993	yes
ENSG00000138835	chr9_116274200_116275200	chr9_116343200_116344600	26	81	268	2247	0.0855471738803294	1.15222456769395e-05	2622	2.5017400267166e-05	yes
ENSG00000138835	chr9_116274200_116275200	chr9_117110600_117113600	21	86	249	2266	0.0633104626654354	0.00118050013600491	2622	0.0017007773565238	yes
ENSG00000138835	chr9_116274200_116275200	chr9_117125400_117137600	35	72	422	2093	0.0830836715081489	2.04723629645396e-05	2622	4.20610023131043e-05	yes
ENSG00000138835	chr9_116341200_116342800	chr9_116343200_116344600	55	140	239	2188	0.152651988237805	3.87244200266932e-15	2622	8.32867253177124e-14	yes
ENSG00000138835	chr9_116341200_116342800	chr9_117110600_117113600	39	156	231	2196	0.0904896656848772	3.46929120051973e-06	2622	8.49112703515857e-06	yes
ENSG00000138835	chr9_116341200_116342800	chr9_117125400_117137600	75	120	382	2045	0.157148628539559	5.80380201408672e-16	2622	1.51211218045731e-14	yes
ENSG00000138835	chr9_116343200_116344600	chr9_117110600_117113600	63	231	207	2121	0.130152334721805	2.23466276578224e-11	2622	1.94111553033464e-10	yes
ENSG00000138835	chr9_116343200_116344600	chr9_117125400_117137600	110	184	347	1981	0.187216157733835	4.14309741268913e-22	2622	3.9390483122291e-20	yes
ENSG00000138835	chr9_117110600_117113600	chr9_117125400_117137600	75	195	382	1970	0.0924228429013135	2.13247062909891e-06	2622	5.48247080776402e-06	yes
ENSG00000138867	chr22_24140000_24148000	chr22_24181200_24181800	28	79	75	728	0.171093384145692	2.07514360867643e-07	910	6.78938382273782e-07	yes
ENSG00000138867	chr22_24140000_24148000	chr22_24256200_24257800	23	84	63	740	0.15030085957775	5.27190631511821e-06	910	1.2371149310732e-05	yes
ENSG00000138867	chr22_24140000_24148000	chr22_24828400_24830800	18	89	71	732	0.0865402023024704	0.00900398512673935	910	0.0111642056684917	yes
ENSG00000138867	chr22_24181200_24181800	chr22_24256200_24257800	19	84	67	740	0.109865765660946	0.000901038809514711	910	0.00132583187009248	yes
ENSG00000138867	chr22_24181200_24181800	chr22_24828400_24830800	19	84	70	737	0.104230420927429	0.00164114106568224	910	0.00230555960744881	yes
ENSG00000138867	chr22_24256200_24257800	chr22_24828400_24830800	17	69	72	752	0.108618834233881	0.00103136250776447	910	0.00150117294444114	yes
ENSG00000139083	chr12_11707000_11708200	chr12_11715800_11721400	9	201	244	11945	0.0208447002844578	0.0202818712512374	12399	0.0239063738329053	no
ENSG00000139083	chr12_11707000_11708200	chr12_11721800_11723400	27	183	709	11480	0.0384457542490895	1.85123767135705e-05	12399	3.84055735435045e-05	no
ENSG00000139083	chr12_11707000_11708200	chr12_11728800_11732200	26	184	651	11538	0.0399830157538489	8.44925226186637e-06	12399	1.89258356181787e-05	no
ENSG00000139083	chr12_11707000_11708200	chr12_11732800_11734600	16	194	301	11888	0.0420987117713463	2.74099283731571e-06	12399	6.87103708976681e-06	no
ENSG00000139083	chr12_11707000_11708200	chr12_11867600_11884200	53	157	1258	10931	0.0625974106388433	3.0281632582702e-12	12399	3.24870534635772e-11	yes
ENSG00000139083	chr12_11707000_11708200	chr12_11896200_11902400	21	189	520	11669	0.0362189865236652	5.48516947694552e-05	12399	0.000102702182639139	no
ENSG00000139083	chr12_11707000_11708200	chr12_11903400_11911400	17	193	480	11709	0.0273471979214664	0.0023237506000452	12399	0.00317919903998504	no
ENSG00000139083	chr12_11707000_11708200	chr12_11911800_11933400	62	148	1869	10320	0.0504966583853605	1.84580311518192e-08	12399	7.82090699557421e-08	yes
ENSG00000139083	chr12_11707000_11708200	chr12_11933800_11937000	20	190	477	11712	0.0369064972653885	3.94711187596447e-05	12399	7.61514776964319e-05	no
ENSG00000139083	chr12_11707000_11708200	chr12_11973400_11993400	73	137	1506	10683	0.0867287444076543	3.86698352903916e-22	12399	3.69314398334365e-20	yes
ENSG00000139083	chr12_11707000_11708200	chr12_12132800_12135400	21	189	576	11613	0.0317909908376739	0.000399384608227395	12399	0.000627915580283631	no
ENSG00000139083	chr12_11707000_11708200	chr12_12160000_12163800	55	155	1395	10794	0.0592091411829506	4.16434756330619e-11	12399	3.38430684815429e-10	yes
ENSG00000139083	chr12_11707000_11708200	chr12_12184800_12185800	18	192	307	11882	0.04888551277982	5.14722866360748e-08	12399	1.95204680024321e-07	no
ENSG00000139083	chr12_11707000_11708200	chr12_12626800_12629400	10	200	299	11890	0.0191117917646733	0.0333293702654943	12399	0.038202328297479	no
ENSG00000139083	chr12_11707000_11708200	chr12_12655800_12659200	13	197	311	11878	0.0294346659455715	0.00104562708047111	12399	0.00152048707425076	no
ENSG00000139083	chr12_11707000_11708200	chr12_12734200_12736800	26	184	836	11353	0.0280165295417951	0.00180875138642102	12399	0.00252211416757125	no
ENSG00000139083	chr12_11707000_11708200	chr12_12759400_12760800	8	202	211	11978	0.0203605062104786	0.0233801471436832	12399	0.027329235709919	no
ENSG00000139083	chr12_11707000_11708200	chr12_12798400_12800200	4	206	186	12003	0.00397907452834329	0.65774388830227	12399	0.665924207750949	no
ENSG00000139083	chr12_11715800_11721400	chr12_11721800_11723400	130	123	606	11540	0.277584767190173	3.62024058218903e-218	12399	6.5593587577005e-214	yes
ENSG00000139083	chr12_11715800_11721400	chr12_11728800_11732200	26	227	651	11495	0.0305965354410361	0.000655842621720433	12399	0.00099019713005098	no
ENSG00000139083	chr12_11715800_11721400	chr12_11732800_11734600	15	238	302	11844	0.0308350061329229	0.000594803810012782	12399	0.00090524950169702	no
ENSG00000139083	chr12_11715800_11721400	chr12_11867600_11884200	43	210	1268	10878	0.0301449213709995	0.000787687585267489	12399	0.00117187585266247	no
ENSG00000139083	chr12_11715800_11721400	chr12_11896200_11902400	28	225	513	11633	0.0473648267426027	1.31645200048751e-07	12399	4.52420016859046e-07	no
ENSG00000139083	chr12_11715800_11721400	chr12_11903400_11911400	18	235	479	11667	0.022854760048261	0.0109286638519749	12399	0.0133780119135015	no
ENSG00000139083	chr12_11715800_11721400	chr12_11911800_11933400	85	168	1846	10300	0.0717355452134204	1.27167945309269e-15	12399	3.05352338197171e-14	yes
ENSG00000139083	chr12_11715800_11721400	chr12_11933800_11937000	20	233	477	11669	0.0286711242037683	0.00140858061981809	12399	0.00200179595508464	no
ENSG00000139083	chr12_11715800_11721400	chr12_11973400_11993400	71	182	1508	10638	0.0663622038878043	1.39407049910112e-13	12399	2.06843660974491e-12	yes
ENSG00000139083	chr12_11715800_11721400	chr12_12132800_12135400	24	229	573	11573	0.0314919460642549	0.000452900449412157	12399	0.000704914452599112	no
ENSG00000139083	chr12_11715800_11721400	chr12_12160000_12163800	49	204	1401	10745	0.0344611500340777	0.000124025566197203	12399	0.000215647106832519	no
ENSG00000139083	chr12_11715800_11721400	chr12_12184800_12185800	19	234	306	11840	0.044162800651384	8.67800537947328e-07	12399	2.44758811216553e-06	no
ENSG00000139083	chr12_11715800_11721400	chr12_12626800_12629400	18	235	291	11855	0.0427970356511995	1.86815308991204e-06	12399	4.87025398547881e-06	no
ENSG00000139083	chr12_11715800_11721400	chr12_12655800_12659200	18	235	306	11840	0.0407260677342379	5.72484221730076e-06	12399	1.33260239037598e-05	no
ENSG00000139083	chr12_11715800_11721400	chr12_12734200_12736800	44	209	818	11328	0.0592372026349302	4.07728159990865e-11	12399	3.32351468911339e-10	yes
ENSG00000139083	chr12_11715800_11721400	chr12_12759400_12760800	10	243	209	11937	0.0239548732809344	0.00764160578993631	12399	0.00958582935075685	no
ENSG00000139083	chr12_11715800_11721400	chr12_12798400_12800200	10	243	180	11966	0.0284356037098934	0.00154206753035932	12399	0.00217705872720007	no
ENSG00000139083	chr12_11721800_11723400	chr12_11728800_11732200	93	643	584	11079	0.0793400821723106	8.93894029289188e-19	12399	4.38748373586485e-17	yes
ENSG00000139083	chr12_11721800_11723400	chr12_11732800_11734600	40	696	277	11386	0.0458069110324236	3.34664212146352e-07	12399	1.03969288491174e-06	no
ENSG00000139083	chr12_11721800_11723400	chr12_11867600_11884200	165	571	1146	10517	0.0967674255244837	3.46481286528167e-27	12399	7.03107545125879e-25	yes
ENSG00000139083	chr12_11721800_11723400	chr12_11896200_11902400	73	663	468	11195	0.0683152376604236	2.63515408382494e-14	12399	4.64899975589814e-13	yes
ENSG00000139083	chr12_11721800_11723400	chr12_11903400_11911400	65	671	432	11231	0.0617677223045644	5.8291057726465e-12	12399	5.82589034787041e-11	yes
ENSG00000139083	chr12_11721800_11723400	chr12_11911800_11933400	204	532	1727	9936	0.0841285239217135	6.38356453062415e-21	12399	4.8020610285828e-19	yes
ENSG00000139083	chr12_11721800_11723400	chr12_11933800_11937000	74	662	423	11240	0.077427909788379	5.93711104764195e-18	12399	2.43454184989469e-16	yes
ENSG00000139083	chr12_11721800_11723400	chr12_11973400_11993400	182	554	1397	10266	0.0903767476876318	6.55907810103557e-24	12399	8.34391048700443e-22	yes
ENSG00000139083	chr12_11721800_11723400	chr12_12132800_12135400	65	671	532	11131	0.0471320049205905	1.51625113038228e-07	12399	5.13199537965373e-07	no
ENSG00000139083	chr12_11721800_11723400	chr12_12160000_12163800	171	565	1279	10384	0.0902038465850079	7.98729980621998e-24	12399	1.00200715571007e-21	yes
ENSG00000139083	chr12_11721800_11723400	chr12_12184800_12185800	55	681	270	11393	0.0762855627100244	1.80039918564074e-17	12399	6.67674352967296e-16	yes
ENSG00000139083	chr12_11721800_11723400	chr12_12626800_12629400	38	698	271	11392	0.0430414415217281	1.6313204163376e-06	12399	4.31320995651562e-06	no
ENSG00000139083	chr12_11721800_11723400	chr12_12655800_12659200	41	695	283	11380	0.046573054187574	2.12291979831226e-07	12399	6.92729026499804e-07	no
ENSG00000139083	chr12_11721800_11723400	chr12_12734200_12736800	114	622	748	10915	0.0843186098086133	5.21546384614693e-21	12399	3.99442801694937e-19	yes
ENSG00000139083	chr12_11721800_11723400	chr12_12759400_12760800	27	709	192	11471	0.0362770910277048	5.33588436496642e-05	12399	0.000100133197308381	no
ENSG00000139083	chr12_11721800_11723400	chr12_12798400_12800200	23	713	167	11496	0.0325698155491852	0.000286432029768331	12399	0.000463245486993502	no
ENSG00000139083	chr12_11728800_11732200	chr12_11732800_11734600	41	636	276	11446	0.05328238246464	2.90896478106354e-09	12399	1.49841960820051e-08	yes
ENSG00000139083	chr12_11728800_11732200	chr12_11867600_11884200	145	532	1166	10556	0.0847549773371075	3.27386282408213e-21	12399	2.62633789992623e-19	yes
ENSG00000139083	chr12_11728800_11732200	chr12_11896200_11902400	56	621	485	11237	0.0459821711907044	3.01759905041682e-07	12399	9.48129830957651e-07	no
ENSG00000139083	chr12_11728800_11732200	chr12_11903400_11911400	56	621	441	11281	0.0522333644938506	5.89840295580602e-09	12399	2.81693883678457e-08	yes
ENSG00000139083	chr12_11728800_11732200	chr12_11911800_11933400	195	482	1736	9986	0.0876813878862174	1.35526046290931e-22	12399	1.39632562559535e-20	yes
ENSG00000139083	chr12_11728800_11732200	chr12_11933800_11937000	59	618	438	11284	0.0576624234084933	1.3147498005775e-10	12399	9.43269339543214e-10	yes
ENSG00000139083	chr12_11728800_11732200	chr12_11973400_11993400	178	499	1401	10321	0.0977366067772157	1.054663476145e-27	12399	2.29439054338714e-25	yes
ENSG00000139083	chr12_11728800_11732200	chr12_12132800_12135400	66	611	531	11191	0.0553876872715019	6.76113831854564e-10	12399	4.06039667096521e-09	yes
ENSG00000139083	chr12_11728800_11732200	chr12_12160000_12163800	147	530	1303	10419	0.0749257541832397	6.60200243342845e-17	12399	2.1614144776245e-15	yes
ENSG00000139083	chr12_11728800_11732200	chr12_12184800_12185800	43	634	282	11440	0.0561131943918558	4.03816379438906e-10	12399	2.56516234620036e-09	yes
ENSG00000139083	chr12_11728800_11732200	chr12_12626800_12629400	35	642	274	11448	0.0412814199187557	4.26124941869105e-06	12399	1.02145957998977e-05	no
ENSG00000139083	chr12_11728800_11732200	chr12_12655800_12659200	30	647	294	11428	0.0273908728996958	0.00228643122680539	12399	0.00313192505206475	no
ENSG00000139083	chr12_11728800_11732200	chr12_12734200_12736800	98	579	764	10958	0.0710881706600436	2.2823169657106e-15	12399	5.1755097579309e-14	yes
ENSG00000139083	chr12_11728800_11732200	chr12_12759400_12760800	23	654	196	11526	0.0297582209699383	0.000919710392101006	12399	0.00135114290217035	no
ENSG00000139083	chr12_11728800_11732200	chr12_12798400_12800200	27	650	163	11559	0.0480459242056347	8.67455654446853e-08	12399	3.11917103236262e-07	no
ENSG00000139083	chr12_11732800_11734600	chr12_11867600_11884200	76	241	1235	10847	0.0705938429827444	3.55472270791985e-15	12399	7.71335296912703e-14	yes
ENSG00000139083	chr12_11732800_11734600	chr12_11896200_11902400	37	280	504	11578	0.0579536541594386	1.06121814870545e-10	12399	7.78406672837385e-10	yes
ENSG00000139083	chr12_11732800_11734600	chr12_11903400_11911400	23	294	474	11608	0.0268138236964133	0.00282674409925013	12399	0.00380735688912848	no
ENSG00000139083	chr12_11732800_11734600	chr12_11911800_11933400	110	207	1821	10261	0.0854395409429886	1.56932763041105e-21	12399	1.33672144637363e-19	yes
ENSG00000139083	chr12_11732800_11734600	chr12_11933800_11937000	27	290	470	11612	0.0372336249943049	3.36839898950168e-05	12399	6.59331806217298e-05	no
ENSG00000139083	chr12_11732800_11734600	chr12_11973400_11993400	78	239	1501	10581	0.05767949452449	1.29838031845326e-10	12399	9.33100497446889e-10	yes
ENSG00000139083	chr12_11732800_11734600	chr12_12132800_12135400	37	280	560	11522	0.0518820720131392	7.45141117630437e-09	12399	3.47385583345224e-08	yes
ENSG00000139083	chr12_11732800_11734600	chr12_12160000_12163800	81	236	1369	10713	0.0698493521119623	6.88865852799549e-15	12399	1.39839347413534e-13	yes
ENSG00000139083	chr12_11732800_11734600	chr12_12184800_12185800	13	304	312	11770	0.0150028241547358	0.0948200822717929	12399	0.103059654079454	no
ENSG00000139083	chr12_11732800_11734600	chr12_12626800_12629400	22	295	287	11795	0.0462181012828853	2.62361189070388e-07	12399	8.3620912245363e-07	no
ENSG00000139083	chr12_11732800_11734600	chr12_12655800_12659200	18	299	306	11776	0.0311227675071478	0.000528194240053462	12399	0.00081173358306526	no
ENSG00000139083	chr12_11732800_11734600	chr12_12734200_12736800	38	279	824	11258	0.0320674350613644	0.000355223448356349	12399	0.000563902496464557	no
ENSG00000139083	chr12_11732800_11734600	chr12_12759400_12760800	10	307	209	11873	0.0170720364488018	0.0573109552206699	12399	0.0637906083586015	no
ENSG00000139083	chr12_11732800_11734600	chr12_12798400_12800200	9	308	181	11901	0.0172312814740923	0.0550266275629438	12399	0.0613870046689492	no
ENSG00000139083	chr12_11867600_11884200	chr12_11896200_11902400	138	1173	403	10685	0.103741729981237	5.09525534731052e-31	12399	1.57233877299122e-28	yes
ENSG00000139083	chr12_11867600_11884200	chr12_11903400_11911400	102	1209	395	10693	0.066120655878511	1.70741990111418e-13	12399	2.48197210382019e-12	yes
ENSG00000139083	chr12_11867600_11884200	chr12_11911800_11933400	385	926	1546	9542	0.130797364751472	1.92319150810688e-48	12399	1.65611566980611e-45	yes
ENSG00000139083	chr12_11867600_11884200	chr12_11933800_11937000	102	1209	395	10693	0.066120655878511	1.70741990111418e-13	12399	2.48197210382019e-12	yes
ENSG00000139083	chr12_11867600_11884200	chr12_11973400_11993400	324	987	1255	9833	0.123560447426576	2.21479041818906e-43	12399	1.56056593743844e-40	yes
ENSG00000139083	chr12_11867600_11884200	chr12_12132800_12135400	130	1181	467	10621	0.0819347135036813	6.36517620376481e-20	12399	3.92653355021153e-18	yes
ENSG00000139083	chr12_11867600_11884200	chr12_12160000_12163800	309	1002	1141	9947	0.127067607133954	8.49796169434234e-46	12399	6.69438808505242e-43	yes
ENSG00000139083	chr12_11867600_11884200	chr12_12184800_12185800	70	1241	255	10833	0.0585038643009104	7.05989567559339e-11	12399	5.42309108191817e-10	yes
ENSG00000139083	chr12_11867600_11884200	chr12_12626800_12629400	60	1251	249	10839	0.0459807033422967	3.02022051070017e-07	12399	9.48835964856215e-07	no
ENSG00000139083	chr12_11867600_11884200	chr12_12655800_12659200	65	1246	259	10829	0.0505447231627742	1.78931920603959e-08	12399	7.60826588782356e-08	yes
ENSG00000139083	chr12_11867600_11884200	chr12_12734200_12736800	192	1119	670	10418	0.104007508261435	3.59593215327094e-31	12399	1.12889127475087e-28	yes
ENSG00000139083	chr12_11867600_11884200	chr12_12759400_12760800	62	1249	157	10931	0.0773461984133891	6.43090549178186e-18	12399	2.61588115305546e-16	yes
ENSG00000139083	chr12_11867600_11884200	chr12_12798400_12800200	47	1264	143	10945	0.0574596860093956	1.52526163138401e-10	12399	1.07651047695289e-09	yes
ENSG00000139083	chr12_11896200_11902400	chr12_11903400_11911400	41	500	456	11402	0.0388758908000279	1.49067521818732e-05	12399	3.15900501700617e-05	no
ENSG00000139083	chr12_11896200_11902400	chr12_11911800_11933400	183	358	1748	10110	0.10751692061299	3.31638324638743e-33	12399	1.2745966276949e-30	yes
ENSG00000139083	chr12_11896200_11902400	chr12_11933800_11937000	59	482	438	11420	0.0751057496642925	5.56613074507043e-17	12399	1.84755917926533e-15	yes
ENSG00000139083	chr12_11896200_11902400	chr12_11973400_11993400	141	400	1438	10420	0.0853961287838555	1.64452719654156e-21	12399	1.39422048353854e-19	yes
ENSG00000139083	chr12_11896200_11902400	chr12_12132800_12135400	46	495	551	11307	0.0367951003881328	4.16486356995373e-05	12399	7.99693654551173e-05	no
ENSG00000139083	chr12_11896200_11902400	chr12_12160000_12163800	125	416	1325	10533	0.0758450179250543	2.74970042247299e-17	12399	9.80841481996079e-16	yes
ENSG00000139083	chr12_11896200_11902400	chr12_12184800_12185800	34	507	291	11567	0.0489785585306535	4.85539086613547e-08	12399	1.85384196385081e-07	no
ENSG00000139083	chr12_11896200_11902400	chr12_12626800_12629400	33	508	276	11582	0.0494327795515121	3.64604153161029e-08	12399	1.43570880019291e-07	no
ENSG00000139083	chr12_11896200_11902400	chr12_12655800_12659200	28	513	296	11562	0.0343103483959615	0.000132790731708029	12399	0.000229412345259413	no
ENSG00000139083	chr12_11896200_11902400	chr12_12734200_12736800	84	457	778	11080	0.0720103316836727	9.905625600352e-16	12399	2.43995046590143e-14	yes
ENSG00000139083	chr12_11896200_11902400	chr12_12759400_12760800	23	518	196	11662	0.0402977067534037	7.17087554788949e-06	12399	1.63314504792477e-05	no
ENSG00000139083	chr12_11896200_11902400	chr12_12798400_12800200	23	518	167	11691	0.0472794784366444	1.3865445798729e-07	12399	4.7396557977867e-07	no
ENSG00000139083	chr12_11903400_11911400	chr12_11911800_11933400	162	335	1769	10133	0.095925872820151	9.63906692859645e-27	12399	1.83561990773857e-24	yes
ENSG00000139083	chr12_11903400_11911400	chr12_11933800_11937000	45	452	452	11450	0.0525664489372802	4.71941653192348e-09	12399	2.31061030204152e-08	yes
ENSG00000139083	chr12_11903400_11911400	chr12_11973400_11993400	135	362	1444	10458	0.0884420345048174	5.8195521640744e-23	12399	6.43488880959314e-21	yes
ENSG00000139083	chr12_11903400_11911400	chr12_12132800_12135400	43	454	554	11348	0.0366254109925896	4.5185878855536e-05	12399	8.60912903384153e-05	no
ENSG00000139083	chr12_11903400_11911400	chr12_12160000_12163800	123	374	1327	10575	0.0830093938572279	2.07885780356708e-20	12399	1.41070912373683e-18	yes
ENSG00000139083	chr12_11903400_11911400	chr12_12184800_12185800	33	464	292	11610	0.0514006805593954	1.0239385579741e-08	12399	4.61631335517756e-08	yes
ENSG00000139083	chr12_11903400_11911400	chr12_12626800_12629400	27	470	282	11620	0.038545850784571	1.76057593154464e-05	12399	3.67036253263321e-05	no
ENSG00000139083	chr12_11903400_11911400	chr12_12655800_12659200	27	470	297	11605	0.0361167009556718	5.7576256181368e-05	12399	0.000107336095299089	no
ENSG00000139083	chr12_11903400_11911400	chr12_12734200_12736800	61	436	801	11101	0.0427549379673012	1.91214830242225e-06	12399	4.97533581971553e-06	no
ENSG00000139083	chr12_11903400_11911400	chr12_12759400_12760800	18	479	201	11701	0.0287846213386207	0.00134813272342706	12399	0.00192217995247214	no
ENSG00000139083	chr12_11903400_11911400	chr12_12798400_12800200	18	479	172	11730	0.0347575350439579	0.000108363737997965	12399	0.000190655359361354	no
ENSG00000139083	chr12_11911800_11933400	chr12_11933800_11937000	148	1783	349	10119	0.0800512456431882	4.36926771532089e-19	12399	2.27578736892874e-17	yes
ENSG00000139083	chr12_11911800_11933400	chr12_11973400_11993400	431	1500	1148	9320	0.123492294955346	2.46375524978636e-43	12399	1.72639822281991e-40	yes
ENSG00000139083	chr12_11911800_11933400	chr12_12132800_12135400	176	1755	421	10047	0.0862587919162147	6.45921558399598e-22	12399	5.94500952480559e-20	yes
ENSG00000139083	chr12_11911800_11933400	chr12_12160000_12163800	402	1529	1048	9420	0.121940364276213	2.74200762992536e-42	12399	1.8303622510707e-39	yes
ENSG00000139083	chr12_11911800_11933400	chr12_12184800_12185800	106	1825	219	10249	0.0771061117523148	8.1285027145129e-18	12399	3.24807183138523e-16	yes
ENSG00000139083	chr12_11911800_11933400	chr12_12626800_12629400	89	1842	220	10248	0.0583241802185185	8.06828442663253e-11	12399	6.09869785940642e-10	yes
ENSG00000139083	chr12_11911800_11933400	chr12_12655800_12659200	93	1838	231	10237	0.0593134153239891	3.84970559623691e-11	12399	3.15779433948213e-10	yes
ENSG00000139083	chr12_11911800_11933400	chr12_12734200_12736800	252	1679	610	9858	0.102976355321627	1.3830882785913e-30	12399	4.1177719806041e-28	yes
ENSG00000139083	chr12_11911800_11933400	chr12_12759400_12760800	71	1860	148	10320	0.0622967575042875	3.84299998911792e-12	12399	4.02882863795525e-11	yes
ENSG00000139083	chr12_11911800_11933400	chr12_12798400_12800200	63	1868	127	10341	0.0604950069141986	1.56584190184992e-11	12399	1.41359334053403e-10	yes
ENSG00000139083	chr12_11933800_11937000	chr12_11973400_11993400	143	354	1436	10466	0.0983090039713149	5.19523932963974e-28	12399	1.17453155824993e-25	yes
ENSG00000139083	chr12_11933800_11937000	chr12_12132800_12135400	49	448	548	11354	0.0481489207088177	8.1402894616563e-08	12399	2.94596786368905e-07	no
ENSG00000139083	chr12_11933800_11937000	chr12_12160000_12163800	119	378	1331	10571	0.0778915473680585	3.76718531147496e-18	12399	1.62403845361784e-16	yes
ENSG00000139083	chr12_11933800_11937000	chr12_12184800_12185800	36	461	289	11613	0.0591213059572189	4.44879583318077e-11	12399	3.58976655702146e-10	yes
ENSG00000139083	chr12_11933800_11937000	chr12_12626800_12629400	28	469	281	11621	0.0411834335874291	4.49032668420405e-06	12399	1.07038329015073e-05	no
ENSG00000139083	chr12_11933800_11937000	chr12_12655800_12659200	30	467	294	11608	0.0438489115254616	1.03708380596469e-06	12399	2.87146809680838e-06	no
ENSG00000139083	chr12_11933800_11937000	chr12_12734200_12736800	61	436	801	11101	0.0427549379673012	1.91214830242225e-06	12399	4.97533581971553e-06	no
ENSG00000139083	chr12_11933800_11937000	chr12_12759400_12760800	21	476	198	11704	0.0381488938959518	2.14700007305007e-05	12399	4.38945159689439e-05	no
ENSG00000139083	chr12_11933800_11937000	chr12_12798400_12800200	17	480	173	11729	0.0314103351790235	0.000468627047414645	12399	0.000727223399285445	no
ENSG00000139083	chr12_11973400_11993400	chr12_12132800_12135400	149	1430	448	10372	0.0824664246236915	3.66562257549048e-20	12399	2.36235219130822e-18	yes
ENSG00000139083	chr12_11973400_11993400	chr12_12160000_12163800	368	1211	1082	9738	0.138031239780813	8.50051205076138e-54	12399	8.4891334125832e-51	yes
ENSG00000139083	chr12_11973400_11993400	chr12_12184800_12185800	98	1481	227	10593	0.0857274659544236	1.1498333382916e-21	12399	1.00783249685918e-19	yes
ENSG00000139083	chr12_11973400_11993400	chr12_12626800_12629400	87	1492	222	10598	0.0739511396609551	1.65189601569785e-16	12399	4.89967192869407e-15	yes
ENSG00000139083	chr12_11973400_11993400	chr12_12655800_12659200	81	1498	243	10577	0.0602673457673887	1.86466500947732e-11	12399	1.65069772563697e-10	yes
ENSG00000139083	chr12_11973400_11993400	chr12_12734200_12736800	201	1378	661	10159	0.0867753974933178	3.67441408622502e-22	12399	3.52249386663582e-20	yes
ENSG00000139083	chr12_11973400_11993400	chr12_12759400_12760800	63	1516	156	10664	0.064487298750886	6.60030101694297e-13	12399	8.33366030840097e-12	yes
ENSG00000139083	chr12_11973400_11993400	chr12_12798400_12800200	46	1533	144	10676	0.0429432780101179	1.7227516716388e-06	12399	4.52814528659252e-06	no
ENSG00000139083	chr12_12132800_12135400	chr12_12160000_12163800	137	460	1313	10489	0.0787617903006783	1.59242226424138e-18	12399	7.43892875778027e-17	yes
ENSG00000139083	chr12_12132800_12135400	chr12_12184800_12185800	42	555	283	11519	0.0621384997260031	4.35463584093753e-12	12399	4.50084315627175e-11	yes
ENSG00000139083	chr12_12132800_12135400	chr12_12626800_12629400	32	565	277	11525	0.0413792299974746	4.04377509350612e-06	12399	9.74782368018743e-06	no
ENSG00000139083	chr12_12132800_12135400	chr12_12655800_12659200	33	564	291	11511	0.0410910856587808	4.71698577500131e-06	12399	1.11877792168795e-05	no
ENSG00000139083	chr12_12132800_12135400	chr12_12734200_12736800	89	508	773	11029	0.0703516506975248	4.4116896005021e-15	12399	9.36616324124006e-14	yes
ENSG00000139083	chr12_12132800_12135400	chr12_12759400_12760800	21	576	198	11604	0.0299030130146984	0.000868044247856902	12399	0.00128113169204272	no
ENSG00000139083	chr12_12132800_12135400	chr12_12798400_12800200	12	585	178	11624	0.00874592751028502	0.330162588933279	12399	0.341526149208122	no
ENSG00000139083	chr12_12160000_12163800	chr12_12184800_12185800	92	1358	233	10716	0.0848173775512712	3.0623630466817e-21	12399	2.47388219879389e-19	yes
ENSG00000139083	chr12_12160000_12163800	chr12_12626800_12629400	69	1381	240	10709	0.0529107288655586	3.74256839635136e-09	12399	1.88002990220708e-08	yes
ENSG00000139083	chr12_12160000_12163800	chr12_12655800_12659200	76	1374	248	10701	0.0599565407509979	2.36433663223041e-11	12399	2.04006269178708e-10	yes
ENSG00000139083	chr12_12160000_12163800	chr12_12734200_12736800	203	1247	659	10290	0.100841327556853	2.15544721998678e-29	12399	5.63660558579223e-27	yes
ENSG00000139083	chr12_12160000_12163800	chr12_12759400_12760800	60	1390	159	10790	0.0655224427722836	2.81235163873673e-13	12399	3.86992034654421e-12	yes
ENSG00000139083	chr12_12160000_12163800	chr12_12798400_12800200	37	1413	153	10796	0.0301985934409467	0.000770821056548378	12399	0.00114843979703303	no
ENSG00000139083	chr12_12184800_12185800	chr12_12626800_12629400	16	309	293	11781	0.0255849567203091	0.00438452425590379	12399	0.00571784701430546	no
ENSG00000139083	chr12_12184800_12185800	chr12_12655800_12659200	18	307	306	11768	0.0300859794458872	0.000806604399927304	12399	0.00119793948386121	no
ENSG00000139083	chr12_12184800_12185800	chr12_12734200_12736800	47	278	815	11259	0.0484401951178726	6.7961601977055e-08	12399	2.50350565749343e-07	no
ENSG00000139083	chr12_12184800_12185800	chr12_12759400_12760800	17	308	202	11872	0.0431516431542949	1.53423362107572e-06	12399	4.08187053263061e-06	no
ENSG00000139083	chr12_12184800_12185800	chr12_12798400_12800200	11	314	179	11895	0.0247389748216067	0.00587193326654773	12399	0.00750554090396824	no
ENSG00000139083	chr12_12626800_12629400	chr12_12655800_12659200	26	283	298	11792	0.0581365073252531	9.27167996528036e-11	12399	6.90300657467865e-10	yes
ENSG00000139083	chr12_12626800_12629400	chr12_12734200_12736800	45	264	817	11273	0.0478399351428226	9.84676504910759e-08	12399	3.49538249371187e-07	no
ENSG00000139083	chr12_12626800_12629400	chr12_12759400_12760800	13	296	206	11884	0.029624281820641	0.000970026678774255	12399	0.00141898091934371	no
ENSG00000139083	chr12_12626800_12629400	chr12_12798400_12800200	16	293	174	11916	0.0474467351054734	1.25241486367205e-07	12399	4.32616436962514e-07	no
ENSG00000139083	chr12_12655800_12659200	chr12_12734200_12736800	55	269	807	11268	0.0645533967513936	6.25284814856626e-13	12399	7.94717637721875e-12	yes
ENSG00000139083	chr12_12655800_12659200	chr12_12759400_12760800	12	312	207	11868	0.024093306972464	0.0072980727667776	12399	0.00918368640437352	no
ENSG00000139083	chr12_12655800_12659200	chr12_12798400_12800200	15	309	175	11900	0.0413023466364638	4.21379820054659e-06	12399	1.01117443811198e-05	no
ENSG00000139083	chr12_12734200_12736800	chr12_12759400_12760800	37	825	182	11355	0.0524196184169644	5.20777801897219e-09	12399	2.52084908899264e-08	yes
ENSG00000139083	chr12_12734200_12736800	chr12_12798400_12800200	34	828	156	11381	0.0536713354030983	2.23064139112284e-09	12399	1.1803256190751e-08	yes
ENSG00000139083	chr12_12759400_12760800	chr12_12798400_12800200	13	206	177	12003	0.0480712156063703	8.54030314451088e-08	12399	3.07665354717467e-07	no
ENSG00000139116	chr12_39167400_39170800	chr12_39766600_39767200	10	147	121	3957	0.0371282885534171	0.0156785811743102	4235	0.0187521401929213	no
ENSG00000139116	chr12_39167400_39170800	chr12_40014800_40017000	19	138	152	3926	0.0803826405600056	1.62339812673016e-07	4235	5.45667039335958e-07	yes
ENSG00000139116	chr12_39766600_39767200	chr12_40014800_40017000	16	115	155	3949	0.0742077463801889	1.33514742428274e-06	4235	3.60283287210442e-06	yes
ENSG00000139117	chr12_38744200_38745600	chr12_39167400_39170800	12	194	200	6365	0.02740432153474	0.0241332341267973	6771	0.0281617680523126	no
ENSG00000139117	chr12_38744200_38745600	chr12_39766600_39767200	11	195	179	6386	0.0271772251780455	0.0253316260726364	6771	0.0294807316461046	no
ENSG00000139117	chr12_38744200_38745600	chr12_40014800_40017000	16	190	215	6350	0.0425011266476372	0.000468433836011993	6771	0.000726959149125139	no
ENSG00000139117	chr12_39167400_39170800	chr12_39766600_39767200	10	202	180	6379	0.0208025376074209	0.0869651398935373	6771	0.0948913305060165	no
ENSG00000139117	chr12_39167400_39170800	chr12_40014800_40017000	22	190	209	6350	0.0689882229732662	1.32744913914158e-08	6771	5.81937625098775e-08	yes
ENSG00000139117	chr12_39766600_39767200	chr12_40014800_40017000	18	172	213	6368	0.0567427229889404	2.98224572069151e-06	6771	7.40989763454411e-06	yes
ENSG00000139146	chr12_31449400_31451200	chr12_31755400_31758000	9	100	120	3734	0.0474006566638935	0.00283838312979329	3963	0.00382197826044891	no
ENSG00000139146	chr12_31449400_31451200	chr12_31788400_31790400	13	96	177	3677	0.0561420536642362	0.000406313287422424	3963	0.000637962715176177	yes
ENSG00000139146	chr12_31449400_31451200	chr12_31805800_31806600	8	101	134	3720	0.0339867530939024	0.0323960438238147	3963	0.0371910266132119	no
ENSG00000139146	chr12_31449400_31451200	chr12_31886000_31887200	9	100	184	3670	0.0264621966425224	0.0957883391619996	3963	0.104058544376158	no
ENSG00000139146	chr12_31449400_31451200	chr12_31899000_31902000	6	103	137	3717	0.0170988979996274	0.281857882846162	3963	0.293158455985917	no
ENSG00000139146	chr12_31449400_31451200	chr12_31959400_31962000	17	92	184	3670	0.0806625614904873	3.68433607229629e-07	3963	1.13421283052826e-06	yes
ENSG00000139146	chr12_31449400_31451200	chr12_31962600_31965000	16	93	252	3602	0.0530190065586726	0.000840904689941652	3963	0.00124443650543505	yes
ENSG00000139146	chr12_31449400_31451200	chr12_32012200_32013200	12	97	104	3750	0.0806335047709488	3.72017148212871e-07	3963	1.14371781906817e-06	yes
ENSG00000139146	chr12_31449400_31451200	chr12_32048200_32051600	27	82	366	3488	0.0835779939181849	1.37174361015773e-07	3963	4.69386866521799e-07	yes
ENSG00000139146	chr12_31449400_31451200	chr12_32058600_32060600	6	103	83	3771	0.036988455311894	0.0198817033611672	3963	0.0234589367934169	no
ENSG00000139146	chr12_31755400_31758000	chr12_31788400_31790400	19	110	171	3663	0.0852926184355549	7.55359641835502e-08	3963	2.75301771240543e-07	yes
ENSG00000139146	chr12_31755400_31758000	chr12_31805800_31806600	12	117	130	3704	0.0564409170198136	0.000378263911282428	3963	0.00059754645045836	yes
ENSG00000139146	chr12_31755400_31758000	chr12_31886000_31887200	16	113	177	3657	0.064196973900455	5.2491277190047e-05	3963	9.86686331719897e-05	yes
ENSG00000139146	chr12_31755400_31758000	chr12_31899000_31902000	11	118	132	3702	0.048378043602648	0.0023164950094226	3963	0.00317005893445261	no
ENSG00000139146	chr12_31755400_31758000	chr12_31959400_31962000	14	115	187	3647	0.0483251532614281	0.00234231761360696	3963	0.00320266651143038	no
ENSG00000139146	chr12_31755400_31758000	chr12_31962600_31965000	20	109	248	3586	0.0638550707698116	5.75433076267083e-05	3963	0.000107279401827068	yes
ENSG00000139146	chr12_31755400_31758000	chr12_32012200_32013200	5	124	111	3723	0.0103257184123422	0.515795167627153	3963	0.526005894684741	no
ENSG00000139146	chr12_31755400_31758000	chr12_32048200_32051600	20	109	373	3461	0.0342888190095073	0.0308877422316566	3963	0.0355605492469501	no
ENSG00000139146	chr12_31755400_31758000	chr12_32058600_32060600	4	125	85	3749	0.0105848592037698	0.505315003519485	3963	0.515670702319515	no
ENSG00000139146	chr12_31788400_31790400	chr12_31805800_31806600	17	173	125	3648	0.0647637088104246	4.50306760135247e-05	3963	8.58252406461092e-05	yes
ENSG00000139146	chr12_31788400_31790400	chr12_31886000_31887200	20	170	173	3600	0.0589709477233967	0.000203668650035033	3963	0.00033903341449703	yes
ENSG00000139146	chr12_31788400_31790400	chr12_31899000_31902000	11	179	132	3641	0.0262441547309967	0.0985559844876726	3963	0.106911301190334	no
ENSG00000139146	chr12_31788400_31790400	chr12_31959400_31962000	23	167	178	3595	0.0719303458645724	5.82541649883278e-06	3963	1.35385185814773e-05	yes
ENSG00000139146	chr12_31788400_31790400	chr12_31962600_31965000	30	160	238	3535	0.0806719302436241	3.6728528346571e-07	3963	1.13097971501301e-06	yes
ENSG00000139146	chr12_31788400_31790400	chr12_32012200_32013200	11	179	105	3668	0.0381063575472776	0.0164399249601616	3963	0.019608923689704	no
ENSG00000139146	chr12_31788400_31790400	chr12_32048200_32051600	37	153	356	3417	0.0717540805052118	6.14050714222199e-06	3963	1.41979567361496e-05	yes
ENSG00000139146	chr12_31788400_31790400	chr12_32058600_32060600	7	183	82	3691	0.0217858014486532	0.170313316999	3963	0.180420446815479	no
ENSG00000139146	chr12_31805800_31806600	chr12_31886000_31887200	15	127	178	3643	0.0509913995124918	0.00132225432862341	3963	0.00188787153695565	yes
ENSG00000139146	chr12_31805800_31806600	chr12_31899000_31902000	15	127	128	3693	0.0718914650501325	5.89356072703351e-06	3963	1.36785914249837e-05	yes
ENSG00000139146	chr12_31805800_31806600	chr12_31959400_31962000	21	121	180	3641	0.0853682410007613	7.35546108525089e-08	3963	2.6888945292391e-07	yes
ENSG00000139146	chr12_31805800_31806600	chr12_31962600_31965000	14	128	254	3567	0.0237733508774864	0.134568213971723	3963	0.143980348898115	no
ENSG00000139146	chr12_31805800_31806600	chr12_32012200_32013200	11	131	105	3716	0.0551166635415468	0.000518006098875825	3963	0.000797217734746037	yes
ENSG00000139146	chr12_31805800_31806600	chr12_32048200_32051600	41	101	352	3469	0.122266567366379	1.13148224668263e-14	3963	2.18326324884768e-13	yes
ENSG00000139146	chr12_31805800_31806600	chr12_32058600_32060600	9	133	80	3741	0.0532436202476694	0.000799023631099786	3963	0.00118740382832688	yes
ENSG00000139146	chr12_31886000_31887200	chr12_31899000_31902000	16	177	127	3643	0.0567993235213273	0.000347013319793331	3963	0.000551981580622923	yes
ENSG00000139146	chr12_31886000_31887200	chr12_31959400_31962000	23	170	178	3592	0.0705845589103549	8.68306292388225e-06	3963	1.93978276757611e-05	yes
ENSG00000139146	chr12_31886000_31887200	chr12_31962600_31965000	29	164	239	3531	0.0744584077852556	2.70060252060955e-06	3963	6.78104606301418e-06	yes
ENSG00000139146	chr12_31886000_31887200	chr12_32012200_32013200	14	179	102	3668	0.0580777583245404	0.000254125080631591	3963	0.000415247545369691	yes
ENSG00000139146	chr12_31886000_31887200	chr12_32048200_32051600	34	159	359	3411	0.0582886457062155	0.000241251885390796	3963	0.000395926303979124	yes
ENSG00000139146	chr12_31886000_31887200	chr12_32058600_32060600	15	178	74	3696	0.0843893336465468	1.03582465224851e-07	3963	3.65556348835991e-07	yes
ENSG00000139146	chr12_31899000_31902000	chr12_31959400_31962000	18	125	183	3637	0.0662690450776115	2.97898754332429e-05	3963	5.90148683452282e-05	yes
ENSG00000139146	chr12_31899000_31902000	chr12_31962600_31965000	25	118	243	3577	0.0825998222079062	1.91801062192507e-07	3963	6.33575432162408e-07	yes
ENSG00000139146	chr12_31899000_31902000	chr12_32012200_32013200	10	133	106	3714	0.0466692030119592	0.00329686652959741	3963	0.00438855564597858	no
ENSG00000139146	chr12_31899000_31902000	chr12_32048200_32051600	31	112	362	3458	0.0761370654371377	1.59888559838007e-06	3963	4.23610662911876e-06	yes
ENSG00000139146	chr12_31899000_31902000	chr12_32058600_32060600	7	136	82	3738	0.0345956822680246	0.0294175939620566	3963	0.0339583096741418	no
ENSG00000139146	chr12_31959400_31962000	chr12_31962600_31965000	29	172	239	3523	0.0705614740277661	8.74218313643446e-06	3963	1.9516151007586e-05	yes
ENSG00000139146	chr12_31959400_31962000	chr12_32012200_32013200	20	181	96	3666	0.0963065894250863	1.2403439781919e-09	3963	6.98206145994757e-09	yes
ENSG00000139146	chr12_31959400_31962000	chr12_32048200_32051600	53	148	340	3422	0.127228955462591	9.01861137677566e-16	3963	2.24280486454207e-14	yes
ENSG00000139146	chr12_31959400_31962000	chr12_32058600_32060600	14	187	75	3687	0.073624905247205	3.48919966895218e-06	3963	8.53507674233264e-06	yes
ENSG00000139146	chr12_31962600_31965000	chr12_32012200_32013200	23	245	93	3602	0.090349936708343	1.21503344805994e-08	3963	5.37767630574547e-08	yes
ENSG00000139146	chr12_31962600_31965000	chr12_32048200_32051600	62	206	331	3364	0.119098536219913	5.39633406512258e-14	3963	8.8362839882244e-13	yes
ENSG00000139146	chr12_31962600_31965000	chr12_32058600_32060600	17	251	72	3623	0.0744782523876609	2.6840914935173e-06	3963	6.74452835366326e-06	yes
ENSG00000139146	chr12_32012200_32013200	chr12_32048200_32051600	33	83	360	3487	0.107664677824566	1.08036703204371e-11	3963	1.01236018229851e-10	yes
ENSG00000139146	chr12_32012200_32013200	chr12_32058600_32060600	11	105	78	3769	0.0848154260020381	8.9283762105756e-08	3963	3.20036728029648e-07	yes
ENSG00000139146	chr12_32048200_32051600	chr12_32058600_32060600	19	374	70	3500	0.0579716055712223	0.000260845980621589	3963	0.000425341935230601	yes
ENSG00000139154	chr12_19584400_19585600	chr12_19634800_19636800	21	116	429	6118	0.0496227550457261	4.93495433325234e-05	6684	9.32801171532205e-05	no
ENSG00000139182	chr12_6534800_6541000	chr12_6569000_6576000	29	89	78	668	0.147204430920305	1.39700087033562e-05	864	2.97939464905525e-05	yes
ENSG00000139182	chr12_6534800_6541000	chr12_6645200_6648200	15	103	31	715	0.130871272823096	0.000114389524132263	864	0.00020028829432868	yes
ENSG00000139182	chr12_6534800_6541000	chr12_6649400_6650400	10	108	22	724	0.100472335252227	0.00311172478088479	864	0.00416061854485264	yes
ENSG00000139182	chr12_6534800_6541000	chr12_7070400_7071800	21	97	54	692	0.128772497108302	0.000147372431911739	864	0.000252424075781137	yes
ENSG00000139182	chr12_6569000_6576000	chr12_6645200_6648200	14	93	32	725	0.129946915737192	0.00012795286016746	864	0.000221829289426102	yes
ENSG00000139182	chr12_6569000_6576000	chr12_6649400_6650400	10	97	22	735	0.112321036330987	0.000942195608582501	864	0.0013812958784506	yes
ENSG00000139182	chr12_6569000_6576000	chr12_7070400_7071800	20	87	55	702	0.133680315292917	8.10083975779897e-05	864	0.000146407533413367	yes
ENSG00000139182	chr12_6645200_6648200	chr12_6649400_6650400	5	41	27	791	0.0899803679959706	0.00813505022437634	864	0.0101572004327392	yes
ENSG00000139182	chr12_6645200_6648200	chr12_7070400_7071800	10	36	65	753	0.109987329347199	0.00120327641617495	864	0.00173103545590469	yes
ENSG00000139182	chr12_6649400_6650400	chr12_7070400_7071800	10	22	65	767	0.157209506383483	3.43040087839003e-06	864	8.40529382939342e-06	yes
ENSG00000139209	chr12_46608400_46614400	chr12_46911200_46912800	23	123	40	817	0.161141251162775	2.88862673832953e-07	1003	9.11967065497559e-07	yes
ENSG00000139218	chr12_45626400_45629800	chr12_46378400_46378800	8	252	124	6627	0.0172424184438062	0.148855145670928	7011	0.158562954062435	no
ENSG00000139218	chr12_45626400_45629800	chr12_46566800_46569400	20	240	251	6500	0.0389601975420746	0.00110293523940741	7011	0.00159750215741497	no
ENSG00000139218	chr12_45626400_45629800	chr12_46570000_46572600	18	242	210	6541	0.0406156953234955	0.000669879655107806	7011	0.00100965960756433	no
ENSG00000139218	chr12_45626400_45629800	chr12_46601000_46605600	29	231	329	6422	0.0539155775749116	6.27443620513113e-06	7011	1.4475166325247e-05	yes
ENSG00000139218	chr12_45626400_45629800	chr12_46608400_46614400	56	204	719	6032	0.065617913197527	3.8141488019739e-08	7011	1.49420383800571e-07	yes
ENSG00000139218	chr12_45626400_45629800	chr12_46754400_46759000	15	245	122	6629	0.0540916383834557	5.85120853109824e-06	7011	1.35902424275572e-05	yes
ENSG00000139218	chr12_45626400_45629800	chr12_46782000_46782400	15	245	193	6558	0.0324146074673852	0.00664039738382246	7011	0.00841318216063336	no
ENSG00000139218	chr12_45626400_45629800	chr12_46911200_46912800	21	239	264	6487	0.0398685024202592	0.000840835037918904	7011	0.00124436246787382	no
ENSG00000139218	chr12_46378400_46378800	chr12_46566800_46569400	11	121	260	6619	0.032107079015333	0.00717535169275535	7011	0.00904029021906265	no
ENSG00000139218	chr12_46378400_46378800	chr12_46570000_46572600	14	118	214	6665	0.0574316415960676	1.49454147770426e-06	7011	3.98672223987783e-06	yes
ENSG00000139218	chr12_46378400_46378800	chr12_46601000_46605600	18	114	340	6539	0.0536794712967488	6.88817056833781e-06	7011	1.57483987666706e-05	yes
ENSG00000139218	chr12_46378400_46378800	chr12_46608400_46614400	33	99	742	6137	0.0616095775636085	2.4346478660833e-07	7011	7.82609460805315e-07	yes
ENSG00000139218	chr12_46378400_46378800	chr12_46754400_46759000	6	126	131	6748	0.0259340731111528	0.0298947254375183	7011	0.0344799027612714	no
ENSG00000139218	chr12_46378400_46378800	chr12_46782000_46782400	13	119	195	6684	0.0561848555284928	2.50977666854222e-06	7011	6.34903013545576e-06	yes
ENSG00000139218	chr12_46378400_46378800	chr12_46911200_46912800	11	121	274	6605	0.0299404007098955	0.0121734505515739	7011	0.0147955375835493	no
ENSG00000139218	chr12_46566800_46569400	chr12_46570000_46572600	20	251	208	6532	0.0466659771262841	9.27345914689568e-05	7011	0.000165478195677976	no
ENSG00000139218	chr12_46566800_46569400	chr12_46601000_46605600	25	246	333	6407	0.0375196109440117	0.0016772500161783	7011	0.00235204072788269	no
ENSG00000139218	chr12_46566800_46569400	chr12_46608400_46614400	67	204	708	6032	0.0874124954142573	2.26861129233625e-13	7011	3.19768804408765e-12	yes
ENSG00000139218	chr12_46566800_46569400	chr12_46754400_46759000	24	247	113	6627	0.0999874754066549	4.79302654189234e-17	7011	1.61417832264526e-15	yes
ENSG00000139218	chr12_46566800_46569400	chr12_46782000_46782400	18	253	190	6550	0.0434355720294307	0.000274759905198373	7011	0.000446017570187373	no
ENSG00000139218	chr12_46566800_46569400	chr12_46911200_46912800	19	252	266	6474	0.029913751961815	0.0122505538489618	7011	0.0148822603461986	no
ENSG00000139218	chr12_46570000_46572600	chr12_46601000_46605600	32	196	326	6457	0.0743670532438056	4.53500166547317e-10	7011	2.84401830118652e-09	yes
ENSG00000139218	chr12_46570000_46572600	chr12_46608400_46614400	47	181	728	6055	0.0558971201160149	2.82446290594548e-06	7011	7.05767934198367e-06	yes
ENSG00000139218	chr12_46570000_46572600	chr12_46754400_46759000	9	219	128	6655	0.0264023925622173	0.0270560117491812	7011	0.031375850067192	no
ENSG00000139218	chr12_46570000_46572600	chr12_46782000_46782400	17	211	191	6592	0.0485110138031571	4.8326062209211e-05	7011	9.15334417819761e-05	no
ENSG00000139218	chr12_46570000_46572600	chr12_46911200_46912800	18	210	267	6516	0.0355549394610978	0.00290622380921002	7011	0.00390644331809431	no
ENSG00000139218	chr12_46601000_46605600	chr12_46608400_46614400	80	278	695	5958	0.0835394549164632	2.45397999861169e-12	7011	2.69027818501098e-11	yes
ENSG00000139218	chr12_46601000_46605600	chr12_46754400_46759000	13	345	124	6529	0.0281083805620167	0.0185921941726202	7011	0.02201972197551	no
ENSG00000139218	chr12_46601000_46605600	chr12_46782000_46782400	17	341	191	6462	0.0243612040886175	0.0413757940308552	7011	0.046882019376895	no
ENSG00000139218	chr12_46601000_46605600	chr12_46911200_46912800	28	330	257	6396	0.0441224098410587	0.000219380244972345	7011	0.000362995870501918	no
ENSG00000139218	chr12_46608400_46614400	chr12_46754400_46759000	42	733	95	6141	0.0882574517279005	1.33062052442157e-13	7011	1.9838086412647e-12	yes
ENSG00000139218	chr12_46608400_46614400	chr12_46782000_46782400	46	729	162	6074	0.061682890153684	2.35582572214397e-07	7011	7.59679073350588e-07	yes
ENSG00000139218	chr12_46608400_46614400	chr12_46911200_46912800	72	703	213	6023	0.0932795906171648	5.03097251568222e-15	7011	1.05467478374211e-13	yes
ENSG00000139218	chr12_46754400_46759000	chr12_46782000_46782400	10	127	198	6676	0.0360489411082152	0.00253708825909275	7011	0.00344660943970966	no
ENSG00000139218	chr12_46754400_46759000	chr12_46911200_46912800	11	126	274	6600	0.0283390579426892	0.017647543487402	7011	0.0209602279393847	no
ENSG00000139218	chr12_46782000_46782400	chr12_46911200_46912800	16	192	269	6534	0.0321173768415597	0.00715683033004953	7011	0.00901847798547608	no
ENSG00000139323	chr12_90103000_90103600	chr12_90250000_90251800	33	260	57	1107	0.105989785931776	5.04243222471188e-05	1457	9.51641562222234e-05	yes
ENSG00000139323	chr12_90103000_90103600	chr12_90272400_90276400	58	235	97	1067	0.149003043354387	1.09966965785813e-08	1457	4.92083063564713e-08	yes
ENSG00000139323	chr12_90250000_90251800	chr12_90272400_90276400	22	68	133	1234	0.114894089474247	1.10068030835708e-05	1457	2.40001518943934e-05	yes
ENSG00000139324	chr12_88692400_88694600	chr12_88782000_88784000	17	112	61	934	0.0883969018958625	0.00301588004990439	1124	0.00404197337851884	yes
ENSG00000139350	chr12_96894600_96897200	chr12_96942200_96945200	18	117	119	2031	0.0774492047072719	0.000210772030620739	2285	0.000349898123607701	yes
ENSG00000139370	chr12_129276200_129285600	chr12_129293200_129295000	50	228	174	2719	0.132134543349841	7.98573745479075e-14	3171	1.25133565776021e-12	yes
ENSG00000139370	chr12_129276200_129285600	chr12_129296800_129300200	15	263	104	2789	0.0267976166794667	0.131377124562298	3171	0.14069900198634	no
ENSG00000139370	chr12_129276200_129285600	chr12_129313600_129316200	62	216	317	2576	0.0989034292128268	2.39270033410572e-08	3171	9.86625214170715e-08	yes
ENSG00000139370	chr12_129293200_129295000	chr12_129296800_129300200	23	201	96	2851	0.0945116564260507	9.71660050981794e-08	3171	3.45428059511809e-07	yes
ENSG00000139370	chr12_129293200_129295000	chr12_129313600_129316200	59	165	320	2627	0.122272772418413	4.89456593812674e-12	3171	4.98857118235788e-11	yes
ENSG00000139370	chr12_129296800_129300200	chr12_129313600_129316200	22	97	357	2695	0.0397802607871012	0.0250847627826097	3171	0.0292100521834627	no
ENSG00000139372	chr12_103835400_103836600	chr12_103899400_103900000	12	95	85	1241	0.0502736650044332	0.0570860559464237	1433	0.0635564570628427	no
ENSG00000139372	chr12_103835400_103836600	chr12_104273800_104276800	15	92	66	1260	0.102911627195493	9.51316655724648e-05	1433	0.000169360056491335	yes
ENSG00000139372	chr12_103835400_103836600	chr12_104962800_104963800	26	81	110	1216	0.143528299824482	4.84802985882106e-08	1433	1.85158912446938e-07	yes
ENSG00000139372	chr12_103835400_103836600	chr12_105063000_105067000	27	80	125	1201	0.134930824248109	2.94694505397292e-07	1433	9.28229874324208e-07	yes
ENSG00000139372	chr12_103899400_103900000	chr12_104273800_104276800	16	81	65	1271	0.126509202614736	1.55419044989262e-06	1433	4.12933582118068e-06	yes
ENSG00000139372	chr12_103899400_103900000	chr12_104962800_104963800	21	76	115	1221	0.111785085499003	2.2229910621437e-05	1433	4.53020689651786e-05	yes
ENSG00000139372	chr12_103899400_103900000	chr12_105063000_105067000	25	72	127	1209	0.132710642944587	4.61436559626494e-07	1433	1.38675889430426e-06	yes
ENSG00000139372	chr12_104273800_104276800	chr12_104962800_104963800	19	62	117	1235	0.116637850717785	9.57355335188134e-06	1433	2.11638248570695e-05	yes
ENSG00000139372	chr12_104273800_104276800	chr12_105063000_105067000	22	59	130	1222	0.131580209118259	5.78179927681047e-07	1433	1.69864628741689e-06	yes
ENSG00000139372	chr12_104962800_104963800	chr12_105063000_105067000	24	112	128	1169	0.0740318002396955	0.00504924112173995	1433	0.0065243263355945	yes
ENSG00000139433	chr12_110969600_110980800	chr12_111114000_111115400	10	49	44	412	0.0758902028534983	0.0853380011134866	515	0.0931880450572857	no
ENSG00000139436	chr12_110516600_110518200	chr12_110888200_110888600	22	84	108	1405	0.123942839064397	5.65883396726378e-07	1619	1.6657999583801e-06	yes
ENSG00000139436	chr12_110516600_110518200	chr12_110969600_110980800	24	82	116	1397	0.1317893067323	1.0268231000801e-07	1619	3.62692438196338e-07	yes
ENSG00000139436	chr12_110516600_110518200	chr12_110981200_110982400	7	99	66	1447	0.0267214686081844	0.28257723162119	1619	0.293863267872937	no
ENSG00000139436	chr12_110516600_110518200	chr12_111107400_111111400	17	89	89	1424	0.101553829078801	4.24667991752162e-05	1619	8.13936823083836e-05	yes
ENSG00000139436	chr12_110516600_110518200	chr12_111114000_111115400	26	80	106	1407	0.158388039397457	1.46863455937547e-10	1619	1.04094624547665e-09	yes
ENSG00000139436	chr12_110516600_110518200	chr12_111213800_111215200	10	96	76	1437	0.0486488250487086	0.0503333643508997	1619	0.0564207360456809	no
ENSG00000139436	chr12_110516600_110518200	chr12_111350400_111352400	14	92	115	1398	0.0512148508429987	0.0393524563862968	1619	0.0447136525937667	yes
ENSG00000139436	chr12_110888200_110888600	chr12_110969600_110980800	23	107	117	1372	0.0950892408146191	0.000127200463577675	1619	0.000220647119584722	yes
ENSG00000139436	chr12_110888200_110888600	chr12_110981200_110982400	12	118	61	1428	0.0672378460606956	0.00680151765185954	1619	0.00860219267643268	yes
ENSG00000139436	chr12_110888200_110888600	chr12_111107400_111111400	21	109	85	1404	0.114754110405854	3.67309684643764e-06	1619	8.94025625688351e-06	yes
ENSG00000139436	chr12_110888200_110888600	chr12_111114000_111115400	19	111	113	1376	0.0697765296172998	0.00497203986107003	1619	0.00643158264910566	yes
ENSG00000139436	chr12_110888200_110888600	chr12_111213800_111215200	12	118	74	1415	0.0516308558597871	0.037779290764327	1619	0.043009393015157	yes
ENSG00000139436	chr12_110888200_110888600	chr12_111350400_111352400	25	105	104	1385	0.122894641004085	7.05369993049319e-07	1619	2.0317513676064e-06	yes
ENSG00000139436	chr12_110969600_110980800	chr12_110981200_110982400	13	127	60	1419	0.0708261862414647	0.00435546969461371	1619	0.00568252791729184	yes
ENSG00000139436	chr12_110969600_110980800	chr12_111107400_111111400	16	124	90	1389	0.0607143941408296	0.0145528168144598	1619	0.0174830094491767	yes
ENSG00000139436	chr12_110969600_110980800	chr12_111114000_111115400	23	117	109	1370	0.0930406688342841	0.00017761088216448	1619	0.000299131386409064	yes
ENSG00000139436	chr12_110969600_110980800	chr12_111213800_111215200	16	124	70	1409	0.0839112405575084	0.00072571925378794	1619	0.00108670672567474	yes
ENSG00000139436	chr12_110969600_110980800	chr12_111350400_111352400	25	115	104	1375	0.112357650467414	5.84896383879666e-06	1619	1.35855264023621e-05	yes
ENSG00000139436	chr12_110981200_110982400	chr12_111107400_111111400	10	63	96	1450	0.0628233248056674	0.0114598462998412	1619	0.0139843776455141	yes
ENSG00000139436	chr12_110981200_110982400	chr12_111114000_111115400	9	64	123	1423	0.0331572521748812	0.18237502143573	1619	0.192666894079327	no
ENSG00000139436	chr12_110981200_110982400	chr12_111213800_111215200	11	62	75	1471	0.094532358704687	0.000139375027570259	1619	0.000239788043065369	yes
ENSG00000139436	chr12_110981200_110982400	chr12_111350400_111352400	13	60	116	1430	0.07896334738837	0.00147405068269259	1619	0.00208749369785171	yes
ENSG00000139436	chr12_111107400_111111400	chr12_111114000_111115400	19	87	113	1400	0.0945131674847324	0.000139813524152654	1619	0.000240460908931996	yes
ENSG00000139436	chr12_111107400_111111400	chr12_111213800_111215200	12	94	74	1439	0.0709169753890703	0.00430553850225998	1619	0.0056228203943865	yes
ENSG00000139436	chr12_111107400_111111400	chr12_111350400_111352400	16	90	113	1400	0.0696572092760092	0.00504690290938791	1619	0.00652137147745042	yes
ENSG00000139436	chr12_111114000_111115400	chr12_111213800_111215200	14	118	72	1415	0.0703320735333416	0.00463652591607219	1619	0.00602344210039677	yes
ENSG00000139436	chr12_111114000_111115400	chr12_111350400_111352400	26	106	103	1384	0.129048985905227	1.88527662030355e-07	1619	6.23867335698331e-07	yes
ENSG00000139436	chr12_111213800_111215200	chr12_111350400_111352400	13	73	116	1417	0.0625238498789137	0.0118601376436327	1619	0.0144393689209689	yes
ENSG00000139437	chr12_110516600_110518200	chr12_110888200_110888600	15	62	71	968	0.12019148491507	5.69056940272968e-05	1116	0.000106174766850516	yes
ENSG00000139437	chr12_110516600_110518200	chr12_110969600_110980800	15	62	97	942	0.0855683256894152	0.00422853373690498	1116	0.00552937287458407	yes
ENSG00000139437	chr12_110516600_110518200	chr12_111114000_111115400	23	54	88	951	0.181230575947859	1.07353867267368e-09	1116	6.13817103305396e-09	yes
ENSG00000139437	chr12_110516600_110518200	chr12_111213800_111215200	6	71	57	982	0.0253255434697659	0.397983886580445	1116	0.409172162700004	no
ENSG00000139437	chr12_110888200_110888600	chr12_110969600_110980800	19	67	93	937	0.115948389102146	0.000103515810451412	1116	0.000182879373722699	yes
ENSG00000139437	chr12_110888200_110888600	chr12_111114000_111115400	17	69	94	936	0.0948233025765265	0.00151747386526017	1116	0.00214470135651505	yes
ENSG00000139437	chr12_110888200_110888600	chr12_111213800_111215200	13	73	50	980	0.118580037930557	7.15917892646869e-05	1116	0.000130792196137307	yes
ENSG00000139437	chr12_110969600_110980800	chr12_111114000_111115400	21	91	90	914	0.0982494648927645	0.00101456951633625	1116	0.00147854829247533	yes
ENSG00000139437	chr12_110969600_110980800	chr12_111213800_111215200	18	94	45	959	0.150886624583538	4.10599622592941e-07	1116	1.24955250344233e-06	yes
ENSG00000139437	chr12_111114000_111115400	chr12_111213800_111215200	8	103	55	950	0.0224932385302255	0.452848150649071	1116	0.463710597912317	no
ENSG00000139508	chr13_28621200_28622200	chr13_29282200_29283000	5	30	26	405	0.0872913517441424	0.059714477140403	466	0.066316884282526	no
ENSG00000139514	chr13_29214800_29216600	chr13_29282200_29283000	22	169	104	3134	0.101258574376579	2.80566139216856e-09	3429	1.45028543515136e-08	yes
ENSG00000139514	chr13_29214800_29216600	chr13_30719800_30721200	29	162	140	3098	0.11505787855959	1.40377412040915e-11	3429	1.28142127315023e-10	yes
ENSG00000139514	chr13_29214800_29216600	chr13_30945600_30947000	35	156	229	3009	0.0968075325248191	1.34615198007216e-08	3429	5.89220236169768e-08	yes
ENSG00000139514	chr13_29214800_29216600	chr13_31016600_31018800	14	177	113	3125	0.0466336948680712	0.00630944960702247	3429	0.00802112457934807	no
ENSG00000139514	chr13_29282200_29283000	chr13_30719800_30721200	18	108	151	3152	0.0844287861317872	7.38363331812736e-07	3429	2.11539952051795e-06	yes
ENSG00000139514	chr13_29282200_29283000	chr13_30945600_30947000	22	104	242	3061	0.0715181733658661	2.76776192774646e-05	3429	5.52228743366973e-05	yes
ENSG00000139514	chr13_29282200_29283000	chr13_31016600_31018800	12	114	115	3188	0.0601920253634802	0.000420905069703066	3429	0.000658810193637416	yes
ENSG00000139514	chr13_30719800_30721200	chr13_30945600_30947000	28	141	236	3024	0.0757509960048033	8.97229349834423e-06	3429	1.99781598383953e-05	yes
ENSG00000139514	chr13_30719800_30721200	chr13_31016600_31018800	12	157	115	3145	0.0409536742786675	0.0164721220975542	3429	0.0196443713211483	no
ENSG00000139514	chr13_30945600_30947000	chr13_31016600_31018800	23	241	104	3061	0.0765936421683579	7.1187625608756e-06	3429	1.62258762058057e-05	yes
ENSG00000139597	chr13_33682200_33686000	chr13_33718000_33726200	27	82	206	1808	0.102675176351846	2.13074783468512e-06	2123	5.47882346980698e-06	yes
ENSG00000139613	chr12_56039800_56040600	chr12_56324000_56324800	8	164	85	3479	0.0304832061843946	0.0624581627459271	3736	0.0692293535596761	no
ENSG00000139613	chr12_56039800_56040600	chr12_56519800_56521200	7	165	134	3430	0.00340848609112342	0.835020344811595	3736	0.839647908384573	no
ENSG00000139613	chr12_56039800_56040600	chr12_57030600_57031200	29	143	271	3293	0.0713838012446605	1.25796708202019e-05	3736	2.70957602385444e-05	yes
ENSG00000139613	chr12_56039800_56040600	chr12_57071000_57072200	4	168	68	3496	0.00636594545945689	0.697292186000051	3736	0.704760435031689	no
ENSG00000139613	chr12_56039800_56040600	chr12_57472600_57473600	55	117	460	3104	0.115926430345406	1.18289046631957e-12	3736	1.4015881711819e-11	yes
ENSG00000139613	chr12_56039800_56040600	chr12_57487800_57491000	15	157	153	3411	0.0447789299956663	0.0061913390964613	3736	0.00788329907542679	no
ENSG00000139613	chr12_56324000_56324800	chr12_56519800_56521200	8	85	133	3510	0.0404792507421816	0.0133463010673569	3736	0.0161268970138991	no
ENSG00000139613	chr12_56324000_56324800	chr12_57030600_57031200	24	69	276	3367	0.104514644930546	1.5171906567178e-10	3736	1.07164898079482e-09	yes
ENSG00000139613	chr12_56324000_56324800	chr12_57071000_57072200	6	87	66	3577	0.0525820484608828	0.0013039356996654	3736	0.00186370993495946	yes
ENSG00000139613	chr12_56324000_56324800	chr12_57472600_57473600	29	64	486	3157	0.0806341633178573	8.01606820145347e-07	3736	2.2788826799147e-06	yes
ENSG00000139613	chr12_56324000_56324800	chr12_57487800_57491000	13	80	155	3488	0.0731035059499464	7.72081303295235e-06	3736	1.74504271045059e-05	yes
ENSG00000139613	chr12_56519800_56521200	chr12_57030600_57031200	18	123	282	3313	0.0345135416107349	0.0349025034936874	3736	0.0399023284907279	no
ENSG00000139613	chr12_56519800_56521200	chr12_57071000_57072200	8	133	64	3531	0.0539704640300686	0.00096640496786765	3736	0.0014140907285053	yes
ENSG00000139613	chr12_56519800_56521200	chr12_57472600_57473600	40	101	475	3120	0.0837808164566507	2.92487582881092e-07	3736	9.22057072400301e-07	yes
ENSG00000139613	chr12_56519800_56521200	chr12_57487800_57491000	17	124	151	3444	0.0722468326134433	9.85959783902881e-06	3736	2.17303165106875e-05	yes
ENSG00000139613	chr12_57030600_57031200	chr12_57071000_57072200	13	287	59	3377	0.0517151220362213	0.00156672038447595	3736	0.002209133570097	yes
ENSG00000139613	chr12_57030600_57031200	chr12_57472600_57473600	82	218	433	3003	0.116127301533211	1.08120786636316e-12	3736	1.29453029067157e-11	yes
ENSG00000139613	chr12_57030600_57031200	chr12_57487800_57491000	27	273	141	3295	0.0642090501995465	8.58768574356925e-05	3736	0.000154363542215822	yes
ENSG00000139613	chr12_57071000_57072200	chr12_57472600_57473600	21	51	494	3170	0.0625468648372791	0.000130502853400029	3736	0.00022582580970783	yes
ENSG00000139613	chr12_57071000_57072200	chr12_57487800_57491000	5	67	163	3501	0.0165568905462891	0.311664942360697	3736	0.323037344335449	no
ENSG00000139613	chr12_57472600_57473600	chr12_57487800_57491000	44	471	124	3097	0.0780855492986426	1.76599320862516e-06	3736	4.63047939157613e-06	yes
ENSG00000139618	chr13_33017200_33018800	chr13_33682200_33686000	12	70	123	2557	0.0790696459874474	3.18083926838891e-05	2762	6.26097376285816e-05	yes
ENSG00000139618	chr13_33017200_33018800	chr13_33718000_33726200	19	63	262	2418	0.0752034784696442	7.61792559942568e-05	2762	0.000138383749949893	yes
ENSG00000139618	chr13_33682200_33686000	chr13_33718000_33726200	34	101	247	2380	0.112568044522153	2.98959442304058e-09	2762	1.53591064395932e-08	yes
ENSG00000139626	chr12_53773200_53774000	chr12_53973400_53974000	32	424	56	2389	0.100321847698655	6.13694958448298e-08	2901	2.28543123528196e-07	yes
ENSG00000139629	chr12_51580000_51583200	chr12_51762400_51763800	16	57	124	1122	0.088827443179166	0.00124065314176917	1319	0.00178044352633669	yes
ENSG00000139629	chr12_51580000_51583200	chr12_51787800_51789800	6	67	57	1189	0.039074910062615	0.156097265797841	1319	0.165908122191739	no
ENSG00000139629	chr12_51580000_51583200	chr12_52512000_52514200	16	57	99	1147	0.11324753685482	3.75113463554206e-05	1319	7.27244998892981e-05	yes
ENSG00000139629	chr12_51580000_51583200	chr12_52637600_52638200	11	62	62	1184	0.100925701972339	0.000241295328567684	1319	0.000395992475993936	yes
ENSG00000139629	chr12_51762400_51763800	chr12_51787800_51789800	11	129	52	1127	0.0497794299480999	0.0707158678471694	1319	0.0778935195283821	no
ENSG00000139629	chr12_51762400_51763800	chr12_52512000_52514200	24	116	91	1088	0.10289987577183	0.00018146054451804	1319	0.000305031688021511	yes
ENSG00000139629	chr12_51762400_51763800	chr12_52637600_52638200	23	117	50	1129	0.164180602208313	1.99999408196634e-09	1319	1.07011158207809e-08	yes
ENSG00000139629	chr12_51787800_51789800	chr12_52512000_52514200	14	49	101	1155	0.107202349655124	9.58222377710096e-05	1319	0.000170496126828989	yes
ENSG00000139629	chr12_51787800_51789800	chr12_52637600_52638200	8	55	65	1191	0.0701698158680987	0.0107983803710392	1319	0.0132286156907071	yes
ENSG00000139629	chr12_52512000_52514200	chr12_52637600_52638200	11	104	62	1142	0.0544807176276946	0.0479031944149219	1319	0.0538355941982078	no
ENSG00000139641	chr12_56039800_56040600	chr12_56519800_56521200	7	78	68	1472	0.0405325288300678	0.102399112626288	1625	0.110892443853889	no
ENSG00000139641	chr12_56039800_56040600	chr12_56768200_56770800	5	80	37	1503	0.0488262595490228	0.0490785522538284	1625	0.0550789093498363	no
ENSG00000139641	chr12_56039800_56040600	chr12_57030600_57031200	14	71	136	1404	0.0587609132707977	0.0178385456114275	1625	0.021175753302404	yes
ENSG00000139641	chr12_56039800_56040600	chr12_57472600_57473600	24	61	257	1283	0.0679806846144129	0.00611682918071451	1625	0.00779570566532036	yes
ENSG00000139641	chr12_56519800_56521200	chr12_56768200_56770800	7	68	35	1515	0.0935565768980192	0.000158875270427898	1625	0.000270315798242227	yes
ENSG00000139641	chr12_56519800_56521200	chr12_57030600_57031200	13	62	137	1413	0.0615742291834192	0.0130433913550269	1625	0.0157847898014185	yes
ENSG00000139641	chr12_56519800_56521200	chr12_57472600_57473600	22	53	259	1291	0.0700372096148882	0.00473416539997936	1625	0.00614295342860706	yes
ENSG00000139641	chr12_56768200_56770800	chr12_57030600_57031200	10	32	140	1443	0.0820382407049723	0.000932615978742345	1625	0.00136851726888064	yes
ENSG00000139641	chr12_56768200_56770800	chr12_57472600_57473600	13	29	268	1315	0.0588352749408528	0.0176942182005943	1625	0.0210121222660541	yes
ENSG00000139641	chr12_57030600_57031200	chr12_57472600_57473600	39	111	242	1233	0.0734265739869995	0.00306004792664545	1625	0.00409649337178669	yes
ENSG00000139644	chr12_50054200_50060200	chr12_50419200_50419800	18	191	250	4624	0.0309475763702421	0.0273561282665721	5083	0.0317030130486965	no
ENSG00000139644	chr12_50054200_50060200	chr12_50909800_50915600	11	198	114	4760	0.0374901494744708	0.00751429664671761	5083	0.00943761072361877	no
ENSG00000139644	chr12_50054200_50060200	chr12_50925200_50928000	15	194	151	4723	0.0455681530912423	0.00115535830527459	5083	0.00166733906648434	no
ENSG00000139644	chr12_50419200_50419800	chr12_50909800_50915600	13	255	112	4703	0.0364303999543887	0.00938956516482771	5083	0.0116068902823082	no
ENSG00000139644	chr12_50419200_50419800	chr12_50925200_50928000	21	247	145	4670	0.0606602989849254	1.50669301467583e-05	5083	3.18957596226692e-05	yes
ENSG00000139644	chr12_50909800_50915600	chr12_50925200_50928000	9	116	157	4801	0.0351459651712551	0.0122141846928194	5083	0.0148420587942427	no
ENSG00000139645	chr12_56039800_56040600	chr12_57472600_57473600	31	61	206	1318	0.132166365144514	9.69668870442296e-08	1616	3.44789881516713e-07	yes
ENSG00000139668	chr13_51168200_51169200	chr13_51384600_51385400	9	164	59	2591	0.0465531028332044	0.013372155278151	2823	0.0161555211416368	no
ENSG00000139668	chr13_51168200_51169200	chr13_51465200_51469000	19	154	95	2555	0.0901340539416502	1.61349821843651e-06	2823	4.27073959785742e-06	yes
ENSG00000139668	chr13_51168200_51169200	chr13_52136000_52136800	17	156	96	2554	0.0759084767182338	5.4092512683751e-05	2823	0.000101397478328113	yes
ENSG00000139668	chr13_51168200_51169200	chr13_52217600_52219800	12	161	71	2579	0.0604439372430489	0.00131348293681716	2823	0.00187634079199541	yes
ENSG00000139668	chr13_51168200_51169200	chr13_52287600_52289200	15	158	67	2583	0.0877222566424917	3.04460784307674e-06	2823	7.54917035321739e-06	yes
ENSG00000139668	chr13_51168200_51169200	chr13_52337800_52339000	32	141	130	2520	0.140162494518153	7.38952803715901e-14	2823	1.16815884451312e-12	yes
ENSG00000139668	chr13_51168200_51169200	chr13_52367600_52368800	11	162	109	2541	0.0266920751167072	0.15624172574307	2823	0.166058878389649	no
ENSG00000139668	chr13_51384600_51385400	chr13_51465200_51469000	4	64	110	2645	0.0147173993998781	0.43441466587657	2823	0.445399525255254	no
ENSG00000139668	chr13_51384600_51385400	chr13_52136000_52136800	4	64	109	2646	0.0150635524421813	0.423683996033537	2823	0.434734893265161	no
ENSG00000139668	chr13_51384600_51385400	chr13_52217600_52219800	5	63	78	2677	0.0410397868215674	0.0292222549634621	2823	0.0337497140399932	no
ENSG00000139668	chr13_51384600_51385400	chr13_52287600_52289200	7	61	75	2680	0.0691277844952414	0.000237233348860359	2823	0.000389840836941207	yes
ENSG00000139668	chr13_51384600_51385400	chr13_52337800_52339000	15	53	147	2608	0.110243077985423	4.28652732887666e-09	2823	2.12209790047007e-08	yes
ENSG00000139668	chr13_51384600_51385400	chr13_52367600_52368800	6	62	114	2641	0.0356095653480547	0.0585221274848927	2823	0.0650633458297227	no
ENSG00000139668	chr13_51465200_51469000	chr13_52136000_52136800	11	103	102	2607	0.0590878289397873	0.00168485214071702	2823	0.00236173515701967	yes
ENSG00000139668	chr13_51465200_51469000	chr13_52217600_52219800	9	105	74	2635	0.0601662948674365	0.00138272992269384	2823	0.0019672847986994	yes
ENSG00000139668	chr13_51465200_51469000	chr13_52287600_52289200	10	104	72	2637	0.0716687155593616	0.000138343770354818	2823	0.000238149495692028	yes
ENSG00000139668	chr13_51465200_51469000	chr13_52337800_52339000	17	97	145	2564	0.0809139893161068	1.67537463024973e-05	2823	3.51010579414849e-05	yes
ENSG00000139668	chr13_51465200_51469000	chr13_52367600_52368800	14	100	106	2603	0.0816498794911218	1.40200806898268e-05	2823	2.98881708053036e-05	yes
ENSG00000139668	chr13_52136000_52136800	chr13_52217600_52219800	7	106	76	2634	0.0393407676302619	0.0366058041380466	2823	0.0417461460335433	no
ENSG00000139668	chr13_52136000_52136800	chr13_52287600_52289200	11	102	71	2639	0.0830447385731691	9.96164562463915e-06	2823	2.19296949399091e-05	yes
ENSG00000139668	chr13_52136000_52136800	chr13_52337800_52339000	17	96	145	2565	0.0817021041634446	1.38431730563537e-05	2823	2.95492811609024e-05	yes
ENSG00000139668	chr13_52136000_52136800	chr13_52367600_52368800	13	100	107	2603	0.0734187646963719	9.44509903949328e-05	2823	0.000168268729358898	yes
ENSG00000139668	chr13_52217600_52219800	chr13_52287600_52289200	8	75	74	2666	0.0697872652790585	0.000206594399709419	2823	0.000343403419505984	yes
ENSG00000139668	chr13_52217600_52219800	chr13_52337800_52339000	14	69	148	2592	0.083281147441865	9.39603223552791e-06	2823	2.08171534855187e-05	yes
ENSG00000139668	chr13_52217600_52219800	chr13_52367600_52368800	7	76	113	2627	0.0360863050234946	0.0552240109259568	2823	0.0615947420302088	no
ENSG00000139668	chr13_52287600_52289200	chr13_52337800_52339000	10	72	152	2589	0.0480157359072431	0.0107257361929859	2823	0.0131463525358911	no
ENSG00000139668	chr13_52287600_52289200	chr13_52367600_52368800	6	76	114	2627	0.026288203327449	0.162604549438073	2823	0.172556875749745	no
ENSG00000139668	chr13_52337800_52339000	chr13_52367600_52368800	17	145	103	2558	0.0763532862070662	4.88779931282044e-05	2823	9.24811413720337e-05	yes
ENSG00000139684	chr13_46645000_46647400	chr13_46964000_46964800	3	63	77	1914	0.00618047391920811	0.77936817685281	2057	0.785150170539508	no
ENSG00000139684	chr13_46645000_46647400	chr13_47152600_47156000	6	60	122	1869	0.0216180865254029	0.327091679962733	2057	0.338448918772932	no
ENSG00000139684	chr13_46645000_46647400	chr13_47213200_47214200	8	58	68	1923	0.0813334871147294	0.000221895426784405	2057	0.00036676045793346	yes
ENSG00000139684	chr13_46645000_46647400	chr13_47556600_47557800	18	48	189	1802	0.104152227554981	2.20415071002455e-06	2057	5.64992086647696e-06	yes
ENSG00000139684	chr13_46964000_46964800	chr13_47152600_47156000	12	68	116	1861	0.0730916983062453	0.000908478723338317	2057	0.00133580614137455	yes
ENSG00000139684	chr13_46964000_46964800	chr13_47213200_47214200	7	73	69	1908	0.0539105499596192	0.0144707650125987	2057	0.0173893780406838	yes
ENSG00000139684	chr13_46964000_46964800	chr13_47556600_47557800	23	57	184	1793	0.124951040855472	1.30124774170523e-08	2057	5.71834832751721e-08	yes
ENSG00000139684	chr13_47152600_47156000	chr13_47213200_47214200	12	116	64	1865	0.0775702737195116	0.000429431875210753	2057	0.000671237040866884	yes
ENSG00000139684	chr13_47152600_47156000	chr13_47556600_47557800	23	105	184	1745	0.0676915220950725	0.00212808055828015	2057	0.00293122706813357	yes
ENSG00000139684	chr13_47213200_47214200	chr13_47556600_47557800	15	61	192	1789	0.0629822079221806	0.00426849792092406	2057	0.00557806572949903	yes
ENSG00000139687	chr13_49077400_49081400	chr13_49135200_49138200	68	287	425	5077	0.0982359731780298	4.89360282753197e-14	5857	8.10043913620308e-13	yes
ENSG00000139687	chr13_49077400_49081400	chr13_49153400_49154200	36	319	257	5245	0.0598714593486376	4.53638107694356e-06	5857	1.08016373226087e-05	yes
ENSG00000139687	chr13_49135200_49138200	chr13_49153400_49154200	50	443	243	5121	0.0714729343136229	4.35701682858749e-08	5857	1.68249353526835e-07	yes
ENSG00000139697	chr12_123131000_123131600	chr12_123204800_123206200	12	194	118	4010	0.0370063573281253	0.0148352635603443	4334	0.0178036077112758	no
ENSG00000139697	chr12_123131000_123131600	chr12_123359800_123361000	17	189	166	3962	0.0447667733548418	0.00320081193862876	4334	0.00427091463805376	no
ENSG00000139697	chr12_123131000_123131600	chr12_123382800_123383400	13	193	124	4004	0.0402144463234646	0.00810294445222011	4334	0.010120700827967	no
ENSG00000139697	chr12_123131000_123131600	chr12_123722400_123723000	13	193	123	4005	0.0406528619310192	0.00743646489769148	4334	0.00934587331273123	no
ENSG00000139697	chr12_123131000_123131600	chr12_123911000_123915800	54	152	479	3649	0.0946538879792549	4.2765335493559e-10	4334	2.69968020538952e-09	yes
ENSG00000139697	chr12_123131000_123131600	chr12_124221000_124222600	15	191	116	4012	0.055569821782046	0.000252109141342981	4334	0.00041221898716649	yes
ENSG00000139697	chr12_123131000_123131600	chr12_124609600_124610600	10	196	94	4034	0.0358319945954278	0.0183238045494837	4334	0.0217199051487492	no
ENSG00000139697	chr12_123204800_123206200	chr12_123359800_123361000	10	120	173	4031	0.0303418334652437	0.0457837788200126	4334	0.0515812273394821	no
ENSG00000139697	chr12_123204800_123206200	chr12_123382800_123383400	8	122	129	4075	0.0300798929928779	0.04768891244155	4334	0.0536095012981554	no
ENSG00000139697	chr12_123204800_123206200	chr12_123722400_123723000	9	121	127	4077	0.0381782224179267	0.011951167620066	4334	0.0145423434387161	no
ENSG00000139697	chr12_123204800_123206200	chr12_123911000_123915800	32	98	501	3703	0.065952518655569	1.39060630885477e-05	4334	2.96730371398853e-05	yes
ENSG00000139697	chr12_123204800_123206200	chr12_124221000_124222600	6	124	125	4079	0.0163594120978345	0.281590822314329	4334	0.292907110589079	no
ENSG00000139697	chr12_123204800_123206200	chr12_124609600_124610600	5	125	99	4105	0.0166214047646898	0.27395545971326	4334	0.285224562305	no
ENSG00000139697	chr12_123359800_123361000	chr12_123382800_123383400	14	169	123	4028	0.0538740109689387	0.000387802681935476	4334	0.000611335705050978	yes
ENSG00000139697	chr12_123359800_123361000	chr12_123722400_123723000	10	173	126	4025	0.0280188859258057	0.0651247581880254	4334	0.0720446329721169	no
ENSG00000139697	chr12_123359800_123361000	chr12_123911000_123915800	56	127	477	3674	0.117016597936554	1.09329033835591e-14	4334	2.11794735930472e-13	yes
ENSG00000139697	chr12_123359800_123361000	chr12_124221000_124222600	14	169	117	4034	0.0567524100898179	0.000185398878248338	4334	0.000311148834597956	yes
ENSG00000139697	chr12_123359800_123361000	chr12_124609600_124610600	16	167	88	4063	0.0870327721555605	9.53056815687378e-09	4334	4.32844646328261e-08	yes
ENSG00000139697	chr12_123382800_123383400	chr12_123722400_123723000	8	129	128	4069	0.027995222560088	0.0653520170746014	4334	0.0722790174455783	no
ENSG00000139697	chr12_123382800_123383400	chr12_123911000_123915800	44	93	489	3708	0.109028967531651	6.15019046573647e-13	4334	7.83082679218308e-12	yes
ENSG00000139697	chr12_123382800_123383400	chr12_124221000_124222600	6	131	125	4072	0.0143195131503696	0.34594968278154	4334	0.357282551215995	no
ENSG00000139697	chr12_123382800_123383400	chr12_124609600_124610600	6	131	98	4099	0.0233745337008547	0.123905678731544	4334	0.133041180090938	no
ENSG00000139697	chr12_123722400_123723000	chr12_123911000_123915800	34	102	499	3699	0.0696134281029585	4.49418147216553e-06	4334	1.07120151118144e-05	yes
ENSG00000139697	chr12_123722400_123723000	chr12_124221000_124222600	7	129	124	4074	0.0223340603488353	0.141540045392235	4334	0.151099472729468	no
ENSG00000139697	chr12_123722400_123723000	chr12_124609600_124610600	10	126	94	4104	0.0582566933362448	0.000124357570612566	4334	0.000216176955602957	yes
ENSG00000139697	chr12_123911000_123915800	chr12_124221000_124222600	35	498	96	3705	0.0775141508683736	3.23500339839785e-07	4334	1.00869181094208e-06	yes
ENSG00000139697	chr12_123911000_123915800	chr12_124609600_124610600	33	500	71	3730	0.0927801635385587	9.389963021286e-10	4334	5.44798266234997e-09	yes
ENSG00000139697	chr12_124221000_124222600	chr12_124609600_124610600	10	121	94	4109	0.0603793110851065	6.96608970156487e-05	4334	0.000127591762127153	yes
ENSG00000139722	chr12_122428600_122430400	chr12_123359800_123361000	23	161	81	1971	0.111605882076136	1.21634712135165e-07	2236	4.21764949298676e-07	yes
ENSG00000139722	chr12_122428600_122430400	chr12_123382800_123383400	10	174	76	1976	0.0247369412840427	0.242305024388493	2236	0.253368440387111	no
ENSG00000139722	chr12_122428600_122430400	chr12_123411000_123412600	15	169	74	1978	0.0639013290031307	0.00250231314406898	2236	0.00340290332885431	yes
ENSG00000139722	chr12_122428600_122430400	chr12_123911000_123915800	61	123	252	1800	0.165306093090105	3.64613638360401e-15	2236	7.89145866096411e-14	yes
ENSG00000139722	chr12_123359800_123361000	chr12_123382800_123383400	10	94	76	2056	0.0662589156449079	0.00171950045383066	2236	0.00240676550339733	yes
ENSG00000139722	chr12_123359800_123361000	chr12_123411000_123412600	10	94	79	2053	0.06366233873324	0.00259761535277831	2236	0.00352249628663701	yes
ENSG00000139722	chr12_123359800_123361000	chr12_123911000_123915800	35	69	278	1854	0.125118099213134	2.9132684871206e-09	2236	1.50022267335867e-08	yes
ENSG00000139722	chr12_123382800_123383400	chr12_123411000_123412600	10	76	79	2071	0.0782375208889784	0.000212916855613481	2236	0.000353113725886003	yes
ENSG00000139722	chr12_123382800_123383400	chr12_123911000_123915800	28	58	285	1865	0.106983371807178	3.96597535268123e-07	2236	1.21112552725744e-06	yes
ENSG00000139722	chr12_123411000_123412600	chr12_123911000_123915800	30	59	283	1864	0.115655947667638	4.15101521639713e-08	2236	1.61109388547539e-07	yes
ENSG00000139726	chr12_122428600_122430400	chr12_123131000_123131600	25	199	116	2493	0.0833166756880099	8.98032746511924e-06	2833	1.99935915951529e-05	yes
ENSG00000139726	chr12_122428600_122430400	chr12_123204800_123206200	17	207	87	2522	0.0610532767118542	0.001149122540824	2833	0.00165903847387201	yes
ENSG00000139726	chr12_122428600_122430400	chr12_123359800_123361000	22	202	94	2515	0.0846786569995879	6.38509663249333e-06	2833	1.47053169765595e-05	yes
ENSG00000139726	chr12_122428600_122430400	chr12_123382800_123383400	18	206	82	2527	0.0715474316239642	0.000138191281733305	2833	0.000237912829850209	yes
ENSG00000139726	chr12_122428600_122430400	chr12_123911000_123915800	61	163	288	2321	0.132957061062158	1.20143476984521e-12	2833	1.42156891369967e-11	yes
ENSG00000139726	chr12_123131000_123131600	chr12_123204800_123206200	10	131	94	2598	0.0416366610256025	0.0266823867011693	2833	0.0309669214080023	no
ENSG00000139726	chr12_123131000_123131600	chr12_123359800_123361000	8	133	108	2584	0.0182377302020791	0.331860841379314	2833	0.343207274412603	no
ENSG00000139726	chr12_123131000_123131600	chr12_123382800_123383400	8	133	92	2600	0.0265894747704528	0.157105096415663	2833	0.166933131526508	no
ENSG00000139726	chr12_123131000_123131600	chr12_123911000_123915800	42	99	307	2385	0.121640080833317	8.26576230789219e-11	2833	6.22866516255699e-10	yes
ENSG00000139726	chr12_123204800_123206200	chr12_123359800_123361000	13	91	103	2626	0.0828030017549558	1.01994383223823e-05	2833	2.24030127537624e-05	yes
ENSG00000139726	chr12_123204800_123206200	chr12_123382800_123383400	7	97	93	2636	0.0338625369179969	0.0715317955681517	2833	0.0787334580002315	no
ENSG00000139726	chr12_123204800_123206200	chr12_123911000_123915800	28	76	321	2408	0.0867449524379887	3.76844075568871e-06	2833	9.14686890789044e-06	yes
ENSG00000139726	chr12_123359800_123361000	chr12_123382800_123383400	12	104	88	2629	0.0763091874497185	4.78752909472604e-05	2833	9.07640346020275e-05	yes
ENSG00000139726	chr12_123359800_123361000	chr12_123911000_123915800	34	82	315	2402	0.106823679088595	1.20091908679648e-08	2833	5.3218117818656e-08	yes
ENSG00000139726	chr12_123382800_123383400	chr12_123911000_123915800	36	64	313	2420	0.137827703509504	1.7326018913918e-13	2833	2.51454282967413e-12	yes
ENSG00000139737	chr13_77919000_77920600	chr13_78002800_78004600	12	69	108	1058	0.0464000359800202	0.101472157477286	1247	0.109928026144526	no
ENSG00000139746	chr13_79767200_79770000	chr13_79801200_79802400	5	286	99	6636	0.00409660737906834	0.731355443877322	7026	0.738070999609796	no
ENSG00000139746	chr13_79767200_79770000	chr13_79955800_79961600	32	259	408	6327	0.0406150477132404	0.000661149230309568	7026	0.0009975797004433	no
ENSG00000139746	chr13_79801200_79802400	chr13_79955800_79961600	16	88	424	6498	0.0461497741194394	0.000108967268879993	7026	0.000191599744686399	no
ENSG00000139842	chr13_113839400_113841400	chr13_114829600_114833200	13	128	202	3452	0.0302034074553157	0.0628219946297894	3795	0.0696113365271378	no
ENSG00000139842	chr13_113839400_113841400	chr13_114833600_114834600	7	134	106	3548	0.0229636027987804	0.157256108761636	3795	0.167083792194339	no
ENSG00000139842	chr13_114829600_114833200	chr13_114833600_114834600	12	203	101	3479	0.0375417815539821	0.02073577284892	3795	0.0244053273053872	no
ENSG00000139921	chr14_51113600_51117400	chr14_51203200_51209200	10	61	145	2537	0.0596756948574041	0.00173326680509289	2753	0.00242453571661683	yes
ENSG00000139921	chr14_51113600_51117400	chr14_51254800_51258200	16	55	174	2508	0.100349511311612	1.31909124698165e-07	2753	4.53204233657545e-07	yes
ENSG00000139921	chr14_51113600_51117400	chr14_52334400_52336600	6	65	81	2601	0.0492055712575257	0.00981838711509025	2753	0.012105239990346	no
ENSG00000139921	chr14_51113600_51117400	chr14_52339400_52340800	9	62	144	2538	0.0505546430718322	0.00797691572671833	2753	0.00997507711803603	yes
ENSG00000139921	chr14_51203200_51209200	chr14_51254800_51258200	25	130	165	2433	0.0889168442564695	2.97526959265336e-06	2753	7.39430255787874e-06	yes
ENSG00000139921	chr14_51203200_51209200	chr14_52334400_52336600	14	141	73	2525	0.0819886908102775	1.65358830074518e-05	2753	3.46979144290507e-05	yes
ENSG00000139921	chr14_51203200_51209200	chr14_52339400_52340800	15	140	138	2460	0.0439239166635104	0.0211827466834321	2753	0.024899283235801	no
ENSG00000139921	chr14_51254800_51258200	chr14_52334400_52336600	9	181	78	2485	0.0245389057262601	0.198044844661297	2753	0.208600701328707	no
ENSG00000139921	chr14_51254800_51258200	chr14_52339400_52340800	25	165	128	2435	0.0903250612693411	2.06637535136332e-06	2753	5.33330048460338e-06	yes
ENSG00000139921	chr14_52334400_52336600	chr14_52339400_52340800	14	73	139	2527	0.0830639109378087	1.27795034337065e-05	2753	2.74802809364393e-05	yes
ENSG00000139926	chr14_51203200_51209200	chr14_51254800_51258200	20	75	112	1309	0.113218632334517	9.92312954700148e-06	1516	2.18543884220011e-05	yes
ENSG00000139974	chr14_60670400_60674800	chr14_60678600_60681200	31	132	82	1095	0.141763059330951	1.87952757922096e-07	1340	6.22159683864268e-07	yes
ENSG00000139974	chr14_60670400_60674800	chr14_61851200_61857400	36	127	127	1050	0.112957451355479	3.40804310540108e-05	1340	6.66536272044317e-05	yes
ENSG00000139974	chr14_60670400_60674800	chr14_62126800_62128400	14	149	63	1114	0.0454561436002578	0.0962574099765516	1340	0.104540355942542	no
ENSG00000139974	chr14_60670400_60674800	chr14_62129200_62131000	40	123	141	1036	0.120115744816347	1.03932652799748e-05	1340	2.2785345976962e-05	yes
ENSG00000139974	chr14_60678600_60681200	chr14_61851200_61857400	36	77	127	1100	0.182843137939894	1.54255380962528e-11	1340	1.39415734108725e-10	yes
ENSG00000139974	chr14_60678600_60681200	chr14_62126800_62128400	18	95	59	1168	0.132784587103587	1.07280097167655e-06	1340	2.96060201135247e-06	yes
ENSG00000139974	chr14_60678600_60681200	chr14_62129200_62131000	34	79	147	1080	0.147215085000742	6.182268229876e-08	1340	2.30055182816998e-07	yes
ENSG00000139974	chr14_61851200_61857400	chr14_62126800_62128400	22	141	55	1122	0.123937357869023	5.3602215075148e-06	1340	1.25540024338098e-05	yes
ENSG00000139974	chr14_61851200_61857400	chr14_62129200_62131000	46	117	135	1042	0.160192542273434	3.70941335547238e-09	1340	1.86507391823414e-08	yes
ENSG00000139974	chr14_62126800_62128400	chr14_62129200_62131000	20	57	161	1102	0.0900563262377693	0.000966042555346118	1340	0.00141360935568392	yes
ENSG00000139990	chr14_68648600_68650000	chr14_68676800_68679400	22	66	261	2503	0.0899840430429895	1.48548418517945e-06	2852	3.96514698950457e-06	yes
ENSG00000139990	chr14_68648600_68650000	chr14_68698000_68700600	14	74	139	2625	0.0835022109473342	7.99914312288379e-06	2852	1.8015934549311e-05	yes
ENSG00000139990	chr14_68648600_68650000	chr14_68740800_68745200	13	75	114	2650	0.0892697451360889	1.79870327591925e-06	2852	4.70865315042289e-06	yes
ENSG00000139990	chr14_68648600_68650000	chr14_68746200_68753800	38	50	481	2283	0.115543053969595	6.07370415529418e-10	2852	3.68789686909211e-09	yes
ENSG00000139990	chr14_68648600_68650000	chr14_68772600_68777000	22	66	171	2593	0.129520298661756	3.83455557444849e-12	2852	4.02030820457388e-11	yes
ENSG00000139990	chr14_68648600_68650000	chr14_68778600_68781400	16	72	203	2561	0.0703862071820346	0.000168605990895078	2852	0.000285386526607449	yes
ENSG00000139990	chr14_68648600_68650000	chr14_68846600_68848400	15	73	118	2646	0.104781432872355	2.03790799989185e-08	2852	8.53790082338332e-08	yes
ENSG00000139990	chr14_68648600_68650000	chr14_68972600_68974800	12	76	117	2647	0.0782483360598794	2.87223452742465e-05	2852	5.71105736546058e-05	yes
ENSG00000139990	chr14_68648600_68650000	chr14_68979600_68981400	4	84	82	2682	0.0159641410179054	0.394085637159358	2852	0.40528588170218	no
ENSG00000139990	chr14_68648600_68650000	chr14_69151800_69153000	11	77	141	2623	0.0569589471461243	0.00234248314498776	2852	0.00320282378670775	yes
ENSG00000139990	chr14_68648600_68650000	chr14_69286600_69287600	9	79	66	2698	0.0847181017772588	5.88557954883977e-06	2852	1.36623177366866e-05	yes
ENSG00000139990	chr14_68648600_68650000	chr14_69820000_69821400	13	75	163	2601	0.063782665633189	0.0006538468425031	2852	0.000987474934117413	yes
ENSG00000139990	chr14_68648600_68650000	chr14_70092200_70092600	12	76	134	2630	0.0689565875340579	0.00022839871745795	2852	0.000376552526812929	yes
ENSG00000139990	chr14_68648600_68650000	chr14_70100600_70106600	5	83	93	2671	0.0219971098294178	0.240249501332912	2852	0.251299714267303	no
ENSG00000139990	chr14_68648600_68650000	chr14_70134000_70135200	11	77	113	2651	0.071328361585175	0.000137615574679533	2852	0.000236992455043724	yes
ENSG00000139990	chr14_68648600_68650000	chr14_70159000_70164200	20	68	156	2608	0.122767154085152	4.75873733472735e-11	2852	3.81053511057182e-10	yes
ENSG00000139990	chr14_68676800_68679400	chr14_68698000_68700600	39	244	114	2455	0.123974622256907	3.06327839910894e-11	2852	2.57329182248633e-10	yes
ENSG00000139990	chr14_68676800_68679400	chr14_68740800_68745200	18	265	109	2460	0.0306915844598593	0.101270638648491	2852	0.109720960685689	no
ENSG00000139990	chr14_68676800_68679400	chr14_68746200_68753800	104	179	415	2154	0.159586226921844	1.00101200676579e-17	2852	3.91967745656391e-16	yes
ENSG00000139990	chr14_68676800_68679400	chr14_68772600_68777000	48	235	145	2424	0.134699304997227	5.07464878183893e-13	2852	6.5836508285662e-12	yes
ENSG00000139990	chr14_68676800_68679400	chr14_68778600_68781400	47	236	172	2397	0.111304746993139	2.52155606204977e-09	2852	1.31695336579547e-08	yes
ENSG00000139990	chr14_68676800_68679400	chr14_68846600_68848400	30	253	103	2466	0.093458795176709	5.73770721843137e-07	2852	1.68694284972333e-06	yes
ENSG00000139990	chr14_68676800_68679400	chr14_68972600_68974800	34	249	95	2474	0.119641370769256	1.45925779365011e-10	2852	1.03458922225191e-09	yes
ENSG00000139990	chr14_68676800_68679400	chr14_68979600_68981400	13	270	73	2496	0.0306302584402787	0.101955038436773	2852	0.110432281115479	no
ENSG00000139990	chr14_68676800_68679400	chr14_69151800_69153000	32	251	120	2449	0.0883284012026052	2.30945077873136e-06	2852	5.89220981807846e-06	yes
ENSG00000139990	chr14_68676800_68679400	chr14_69286600_69287600	12	271	63	2506	0.0334053558391239	0.0744725309070091	2852	0.081814765911371	no
ENSG00000139990	chr14_68676800_68679400	chr14_69820000_69821400	35	248	141	2428	0.085467217304442	4.86177819588405e-06	2852	1.14995865161779e-05	yes
ENSG00000139990	chr14_68676800_68679400	chr14_70092200_70092600	33	250	113	2456	0.0985148902274728	1.35223409311033e-07	2852	4.63348597906692e-07	yes
ENSG00000139990	chr14_68676800_68679400	chr14_70100600_70106600	18	265	80	2489	0.0532817561153387	0.00442388796361939	2852	0.00576532789175758	yes
ENSG00000139990	chr14_68676800_68679400	chr14_70134000_70135200	21	262	103	2466	0.0500084490160938	0.00755901138716392	2852	0.00948982345195744	yes
ENSG00000139990	chr14_68676800_68679400	chr14_70159000_70164200	27	256	149	2420	0.046476174554339	0.0130547413287078	2852	0.0157973193912854	no
ENSG00000139990	chr14_68698000_68700600	chr14_68740800_68745200	21	132	106	2593	0.10702970804264	1.00557125757504e-08	2852	4.5422253222538e-08	yes
ENSG00000139990	chr14_68698000_68700600	chr14_68746200_68753800	55	98	464	2235	0.109534274996606	4.50025724200744e-09	2852	2.21579885090183e-08	yes
ENSG00000139990	chr14_68698000_68700600	chr14_68772600_68777000	22	131	171	2528	0.072152149855451	0.000114993919890288	2852	0.000201256814865668	yes
ENSG00000139990	chr14_68698000_68700600	chr14_68778600_68781400	30	123	189	2510	0.106672167530064	1.12621186496139e-08	2852	5.02700960206423e-08	yes
ENSG00000139990	chr14_68698000_68700600	chr14_68846600_68848400	15	138	118	2581	0.0580458337195469	0.00192775453207234	2852	0.00267522794199485	yes
ENSG00000139990	chr14_68698000_68700600	chr14_68972600_68974800	22	131	107	2592	0.112920635967041	1.47445888480837e-09	2852	8.15158974588054e-09	yes
ENSG00000139990	chr14_68698000_68700600	chr14_68979600_68981400	11	142	75	2624	0.0581142799346159	0.00190404157258213	2852	0.00264472229384067	yes
ENSG00000139990	chr14_68698000_68700600	chr14_69151800_69153000	19	134	133	2566	0.0751375738392515	5.90499496143044e-05	2852	0.000109804197718415	yes
ENSG00000139990	chr14_68698000_68700600	chr14_69286600_69287600	17	136	58	2641	0.126194846922433	1.34767709281864e-11	2852	1.23581726326504e-10	yes
ENSG00000139990	chr14_68698000_68700600	chr14_69820000_69821400	22	131	154	2545	0.0812139315736115	1.40914369697582e-05	2852	3.00256531235729e-05	yes
ENSG00000139990	chr14_68698000_68700600	chr14_70092200_70092600	14	139	132	2567	0.0435490171307264	0.0200302498772076	2852	0.0236262540401972	no
ENSG00000139990	chr14_68698000_68700600	chr14_70100600_70106600	14	139	84	2615	0.0746878214240556	6.53897552748226e-05	2852	0.000120461060925033	yes
ENSG00000139990	chr14_68698000_68700600	chr14_70134000_70135200	21	132	103	2596	0.109485206487435	4.57249897960636e-09	2852	2.24761664050645e-08	yes
ENSG00000139990	chr14_68698000_68700600	chr14_70159000_70164200	23	130	153	2546	0.0876809332725153	2.73867994067483e-06	2852	6.86605342813238e-06	yes
ENSG00000139990	chr14_68740800_68745200	chr14_68746200_68753800	44	83	475	2250	0.0920317942092167	8.51520260992088e-07	2852	2.40616510786976e-06	yes
ENSG00000139990	chr14_68740800_68745200	chr14_68772600_68777000	13	114	180	2545	0.0298153255676491	0.111403334729648	2852	0.120161285729264	no
ENSG00000139990	chr14_68740800_68745200	chr14_68778600_68781400	20	107	199	2526	0.0654261912489461	0.000471859260857689	2852	0.000731872057998321	yes
ENSG00000139990	chr14_68740800_68745200	chr14_68846600_68848400	17	110	116	2609	0.0893049084150293	1.7819016789214e-06	2852	4.6687171263991e-06	yes
ENSG00000139990	chr14_68740800_68745200	chr14_68972600_68974800	12	115	117	2608	0.0511699984262235	0.00627067370614922	2852	0.00797566659798134	yes
ENSG00000139990	chr14_68740800_68745200	chr14_68979600_68981400	13	114	73	2652	0.0911544116124248	1.08236152858434e-06	2852	2.98406435820168e-06	yes
ENSG00000139990	chr14_68740800_68745200	chr14_69151800_69153000	22	105	130	2595	0.115265948074785	6.67673030304167e-10	2852	4.01540947572087e-09	yes
ENSG00000139990	chr14_68740800_68745200	chr14_69286600_69287600	8	119	67	2658	0.0495055594408229	0.00818689716137795	2852	0.0102181126077817	no
ENSG00000139990	chr14_68740800_68745200	chr14_69820000_69821400	23	104	153	2572	0.107112796110608	9.79388111211355e-09	2852	4.43421961749674e-08	yes
ENSG00000139990	chr14_68740800_68745200	chr14_70092200_70092600	19	108	127	2598	0.0964018492543032	2.49580586977134e-07	2852	7.99856117405178e-07	yes
ENSG00000139990	chr14_68740800_68745200	chr14_70100600_70106600	6	121	92	2633	0.0152673835046988	0.415054423648264	2852	0.426173302930751	no
ENSG00000139990	chr14_68740800_68745200	chr14_70134000_70135200	14	113	110	2615	0.0706704988885692	0.000158624018946436	2852	0.0002699136567964	yes
ENSG00000139990	chr14_68740800_68745200	chr14_70159000_70164200	21	106	155	2570	0.0929843299877956	6.54672255367549e-07	2852	1.89935223140878e-06	yes
ENSG00000139990	chr14_68746200_68753800	chr14_68772600_68777000	62	457	131	2202	0.0972462688951256	1.95663316908164e-07	2852	6.44704834341225e-07	yes
ENSG00000139990	chr14_68746200_68753800	chr14_68778600_68781400	73	446	146	2187	0.113136852726467	1.37151990672977e-09	2852	7.64018989101996e-09	yes
ENSG00000139990	chr14_68746200_68753800	chr14_68846600_68848400	46	473	87	2246	0.0939451718915978	5.00872568887527e-07	2852	1.49205345528009e-06	yes
ENSG00000139990	chr14_68746200_68753800	chr14_68972600_68974800	47	472	82	2251	0.102876809534059	3.66554379802389e-08	2852	1.44285068713997e-07	yes
ENSG00000139990	chr14_68746200_68753800	chr14_68979600_68981400	32	487	54	2279	0.0868858498938966	3.37094719877197e-06	2852	8.27357974301401e-06	yes
ENSG00000139990	chr14_68746200_68753800	chr14_69151800_69153000	55	464	97	2236	0.110609887279729	3.16862298646132e-09	2852	1.61831616547694e-08	yes
ENSG00000139990	chr14_68746200_68753800	chr14_69286600_69287600	28	491	47	2286	0.0815065921385942	1.31177234431353e-05	2852	2.81352352204835e-05	yes
ENSG00000139990	chr14_68746200_68753800	chr14_69820000_69821400	66	453	110	2223	0.128300856126257	6.10274361851037e-12	2852	6.07162671113641e-11	yes
ENSG00000139990	chr14_68746200_68753800	chr14_70092200_70092600	54	465	92	2241	0.11311342776873	1.38232494239512e-09	2852	7.69218464566396e-09	yes
ENSG00000139990	chr14_68746200_68753800	chr14_70100600_70106600	30	489	68	2265	0.0606971624463194	0.00118258366679648	2852	0.00170348889183956	yes
ENSG00000139990	chr14_68746200_68753800	chr14_70134000_70135200	39	480	85	2248	0.0732384949717389	9.04863965291602e-05	2852	0.000161869556295482	yes
ENSG00000139990	chr14_68746200_68753800	chr14_70159000_70164200	70	449	106	2227	0.143407537724478	1.41493720320946e-14	2852	2.6665153860781e-13	yes
ENSG00000139990	chr14_68772600_68777000	chr14_68778600_68781400	38	155	181	2478	0.121527699735672	7.44627924221821e-11	2852	5.68340612800467e-10	yes
ENSG00000139990	chr14_68772600_68777000	chr14_68846600_68848400	20	173	113	2546	0.0728215829784005	9.92425897326551e-05	2852	0.000175994790958076	yes
ENSG00000139990	chr14_68772600_68777000	chr14_68972600_68974800	27	166	102	2557	0.122726845327649	4.82887662293238e-11	2852	3.86279673343749e-10	yes
ENSG00000139990	chr14_68772600_68777000	chr14_68979600_68981400	10	183	76	2583	0.0341221180246614	0.0684559904316739	2852	0.0755295537828763	no
ENSG00000139990	chr14_68772600_68777000	chr14_69151800_69153000	23	170	129	2530	0.0790107711463437	2.39731555690758e-05	2852	4.85116363652097e-05	yes
ENSG00000139990	chr14_68772600_68777000	chr14_69286600_69287600	17	176	58	2601	0.104024938424485	2.57626056277675e-08	2852	1.05361513987158e-07	yes
ENSG00000139990	chr14_68772600_68777000	chr14_69820000_69821400	27	166	149	2510	0.0875376104283819	2.8435431013978e-06	2852	7.09970423011855e-06	yes
ENSG00000139990	chr14_68772600_68777000	chr14_70092200_70092600	23	170	123	2536	0.0831002678211455	8.84501859505215e-06	2852	1.97206172581114e-05	yes
ENSG00000139990	chr14_68772600_68777000	chr14_70100600_70106600	16	177	82	2577	0.0717911841061258	0.000124436963107273	2852	0.000216294215616586	yes
ENSG00000139990	chr14_68772600_68777000	chr14_70134000_70135200	17	176	107	2552	0.0589272300058691	0.00164215637377053	2852	0.00230685820330416	yes
ENSG00000139990	chr14_68772600_68777000	chr14_70159000_70164200	21	172	155	2504	0.0527308535353047	0.00485092491302329	2852	0.00628433628582695	yes
ENSG00000139990	chr14_68778600_68781400	chr14_68846600_68848400	21	198	112	2521	0.0673719330145512	0.000317663670919916	2852	0.000509307554202879	yes
ENSG00000139990	chr14_68778600_68781400	chr14_68972600_68974800	25	194	104	2529	0.0956526276089402	3.09213752513465e-07	2852	9.68816347734457e-07	yes
ENSG00000139990	chr14_68778600_68781400	chr14_68979600_68981400	15	204	71	2562	0.0646562001770508	0.000550274155555409	2852	0.000842737078416863	yes
ENSG00000139990	chr14_68778600_68781400	chr14_69151800_69153000	21	198	131	2502	0.0546884703394681	0.00348355093914908	2852	0.00461762278417113	yes
ENSG00000139990	chr14_68778600_68781400	chr14_69286600_69287600	12	207	63	2570	0.0513605356593055	0.00607931425606105	2852	0.00775038626408491	yes
ENSG00000139990	chr14_68778600_68781400	chr14_69820000_69821400	32	187	144	2489	0.101164590093182	6.15867536514525e-08	2852	2.29264689334127e-07	yes
ENSG00000139990	chr14_68778600_68781400	chr14_70092200_70092600	29	190	117	2516	0.106294622420944	1.26884127950638e-08	2852	5.58910636195583e-08	yes
ENSG00000139990	chr14_68778600_68781400	chr14_70100600_70106600	16	203	82	2551	0.0612680640398816	0.00106183718971111	2852	0.00154244952836481	yes
ENSG00000139990	chr14_68778600_68781400	chr14_70134000_70135200	17	202	107	2526	0.0482913803688348	0.00989913220317017	2852	0.0121981514615167	no
ENSG00000139990	chr14_68778600_68781400	chr14_70159000_70164200	23	196	153	2480	0.0519101762367368	0.00555640562731432	2852	0.00713155555939034	yes
ENSG00000139990	chr14_68846600_68848400	chr14_68972600_68974800	19	114	110	2609	0.10390018957675	2.67737634192542e-08	2852	1.09032764399692e-07	yes
ENSG00000139990	chr14_68846600_68848400	chr14_68979600_68981400	13	120	73	2646	0.0874134790392951	2.93746678156041e-06	2852	7.31138456521915e-06	yes
ENSG00000139990	chr14_68846600_68848400	chr14_69151800_69153000	15	118	137	2582	0.0585709125800623	0.00175257104761009	2852	0.00244924285396112	yes
ENSG00000139990	chr14_68846600_68848400	chr14_69286600_69287600	7	126	68	2651	0.0363976225760772	0.0519467404388673	2852	0.0581369920788311	no
ENSG00000139990	chr14_68846600_68848400	chr14_69820000_69821400	24	109	152	2567	0.10913613492635	5.11998588608801e-09	2852	2.48333706808116e-08	yes
ENSG00000139990	chr14_68846600_68848400	chr14_70092200_70092600	19	114	127	2592	0.0919885858346481	8.61682991484613e-07	2852	2.43187003415518e-06	yes
ENSG00000139990	chr14_68846600_68848400	chr14_70100600_70106600	10	123	88	2631	0.0495694185715807	0.00810466036421571	2852	0.0101226446535903	no
ENSG00000139990	chr14_68846600_68848400	chr14_70134000_70135200	14	119	110	2609	0.0670069791869595	0.000342406239348086	2852	0.000545364602995325	yes
ENSG00000139990	chr14_68846600_68848400	chr14_70159000_70164200	24	109	152	2567	0.10913613492635	5.11998588608801e-09	2852	2.48333706808116e-08	yes
ENSG00000139990	chr14_68972600_68974800	chr14_68979600_68981400	8	121	78	2645	0.0405515751020863	0.0303446312277707	2852	0.0349679684776456	no
ENSG00000139990	chr14_68972600_68974800	chr14_69151800_69153000	11	118	141	2582	0.0309836561261859	0.0980611563279075	2852	0.106393632489016	no
ENSG00000139990	chr14_68972600_68974800	chr14_69286600_69287600	10	119	65	2658	0.0696720989589507	0.000196346438738579	2852	0.000327937880416845	yes
ENSG00000139990	chr14_68972600_68974800	chr14_69820000_69821400	25	104	151	2572	0.119476491037196	1.54688412630597e-10	2852	1.08989119348584e-09	yes
ENSG00000139990	chr14_68972600_68974800	chr14_70092200_70092600	18	111	128	2595	0.0872471172245896	3.0680187106342e-06	2852	7.60231347823022e-06	yes
ENSG00000139990	chr14_68972600_68974800	chr14_70100600_70106600	11	118	87	2636	0.0608308795224096	0.00115321621664577	2852	0.00166447501231531	yes
ENSG00000139990	chr14_68972600_68974800	chr14_70134000_70135200	9	120	115	2608	0.0280585088133875	0.134112983899156	2852	0.143505384740696	no
ENSG00000139990	chr14_68972600_68974800	chr14_70159000_70164200	22	107	154	2569	0.0984409972246548	1.38182353506608e-07	2852	4.72517333384823e-07	yes
ENSG00000139990	chr14_68979600_68981400	chr14_69151800_69153000	11	75	141	2625	0.0585695787105218	0.00175299690513638	2852	0.00244978400853329	yes
ENSG00000139990	chr14_68979600_68981400	chr14_69286600_69287600	7	79	68	2698	0.0607141654129634	0.00117881146025878	2852	0.00169851808623452	yes
ENSG00000139990	chr14_68979600_68981400	chr14_69820000_69821400	15	71	161	2605	0.0825897558633756	1.00429868426125e-05	2852	2.20911223095882e-05	yes
ENSG00000139990	chr14_68979600_68981400	chr14_70092200_70092600	10	76	136	2630	0.0520746166536463	0.0054080450391647	2852	0.00695422688928693	yes
ENSG00000139990	chr14_68979600_68981400	chr14_70100600_70106600	5	81	93	2673	0.023016919351114	0.219138459579072	2852	0.229951606145762	no
ENSG00000139990	chr14_68979600_68981400	chr14_70134000_70135200	9	77	115	2651	0.0528930628736229	0.00472146957233047	2852	0.00612770645756082	yes
ENSG00000139990	chr14_68979600_68981400	chr14_70159000_70164200	11	75	165	2601	0.0485069916147362	0.00957356782092273	2852	0.0118206769108283	no
ENSG00000139990	chr14_69151800_69153000	chr14_69286600_69287600	10	142	65	2635	0.0585573632304542	0.00175690130260179	2852	0.00245507803055227	yes
ENSG00000139990	chr14_69151800_69153000	chr14_69820000_69821400	23	129	153	2547	0.0883529146587559	2.29454053436087e-06	2852	5.85817533210518e-06	yes
ENSG00000139990	chr14_69151800_69153000	chr14_70092200_70092600	22	130	124	2576	0.100708998729579	7.06050306151223e-08	2852	2.59094845000751e-07	yes
ENSG00000139990	chr14_69151800_69153000	chr14_70100600_70106600	14	138	84	2616	0.0752136852369044	5.80363760563628e-05	2852	0.000108104885888007	yes
ENSG00000139990	chr14_69151800_69153000	chr14_70134000_70135200	17	135	107	2593	0.079539505106491	2.11289721789595e-05	2852	4.32684396528148e-05	yes
ENSG00000139990	chr14_69151800_69153000	chr14_70159000_70164200	23	129	153	2547	0.0883529146587559	2.29454053436087e-06	2852	5.85817533210518e-06	yes
ENSG00000139990	chr14_69286600_69287600	chr14_69820000_69821400	19	56	157	2620	0.130869597741529	2.2813840523522e-12	2852	2.51825882819695e-11	yes
ENSG00000139990	chr14_69286600_69287600	chr14_70092200_70092600	13	62	133	2644	0.0910781135880645	1.10506306942607e-06	2852	3.0398462042968e-06	yes
ENSG00000139990	chr14_69286600_69287600	chr14_70100600_70106600	6	69	92	2685	0.0411742053287022	0.0278892532014677	2852	0.0322898715919681	no
ENSG00000139990	chr14_69286600_69287600	chr14_70134000_70135200	6	69	118	2659	0.0294313807710814	0.116087828696617	2852	0.12500037621802	no
ENSG00000139990	chr14_69286600_69287600	chr14_70159000_70164200	10	65	166	2611	0.0489148589196894	0.00898370076757566	2852	0.0111410152276953	no
ENSG00000139990	chr14_69820000_69821400	chr14_70092200_70092600	27	149	119	2557	0.118944776222081	1.86593120184682e-10	2852	1.29059308682027e-09	yes
ENSG00000139990	chr14_69820000_69821400	chr14_70100600_70106600	13	163	85	2591	0.055614049100406	0.00296815572689569	2852	0.00398352617767011	yes
ENSG00000139990	chr14_69820000_69821400	chr14_70134000_70135200	14	162	110	2566	0.0453567707754636	0.0154173833625631	2852	0.0184588861899509	no
ENSG00000139990	chr14_69820000_69821400	chr14_70159000_70164200	35	141	141	2535	0.146173053403995	4.32982135214525e-15	2852	9.22478148988043e-14	yes
ENSG00000139990	chr14_70092200_70092600	chr14_70100600_70106600	11	135	87	2619	0.0522571249869145	0.00524757639924271	2852	0.00676193398813274	yes
ENSG00000139990	chr14_70092200_70092600	chr14_70134000_70135200	13	133	111	2595	0.0518967028097187	0.00556872276892838	2852	0.0071464242515753	yes
ENSG00000139990	chr14_70092200_70092600	chr14_70159000_70164200	21	125	155	2551	0.0792748804804371	2.2509753586383e-05	2852	4.58164085145872e-05	yes
ENSG00000139990	chr14_70100600_70106600	chr14_70134000_70135200	7	91	117	2637	0.025854384499751	0.167477033001535	2852	0.177532989783066	no
ENSG00000139990	chr14_70100600_70106600	chr14_70159000_70164200	16	82	160	2594	0.0796121227388503	2.07643902693624e-05	2852	4.25961184269277e-05	yes
ENSG00000139990	chr14_70134000_70135200	chr14_70159000_70164200	17	107	159	2569	0.0667925049090732	0.0003577757919472	2852	0.000567691333792015	yes
ENSG00000140006	chr14_63944600_63947800	chr14_64330600_64335200	12	44	80	900	0.105449473853363	0.000675136998853685	1036	0.00101693101784533	yes
ENSG00000140006	chr14_63944600_63947800	chr14_64699200_64700000	9	47	67	913	0.0800916318114167	0.00991047501333215	1036	0.0122107049480359	yes
ENSG00000140006	chr14_64330600_64335200	chr14_64699200_64700000	15	77	61	883	0.107384646052487	0.000535723693728368	1036	0.00082232001737409	yes
ENSG00000140009	chr14_63937600_63938400	chr14_64702200_64703800	8	30	50	699	0.117957390660146	0.000914985227354222	787	0.00134474635717738	yes
ENSG00000140009	chr14_63937600_63938400	chr14_65623000_65624000	5	33	28	721	0.100744527411889	0.00467014884575425	787	0.00606457568606925	yes
ENSG00000140009	chr14_63937600_63938400	chr14_65635600_65637200	7	31	55	694	0.0881508319734666	0.0133674150551701	787	0.0161507173410994	yes
ENSG00000140009	chr14_63937600_63938400	chr14_65694800_65697400	3	35	59	690	0.000139788823300771	0.99687602232785	787	0.997025383538031	no
ENSG00000140009	chr14_63937600_63938400	chr14_65769600_65770000	9	29	64	685	0.111875052205045	0.0016701267832305	787	0.00234295836559955	yes
ENSG00000140009	chr14_64702200_64703800	chr14_65623000_65624000	6	52	27	702	0.0865718502704618	0.0151260407204538	787	0.0181323202262259	yes
ENSG00000140009	chr14_64702200_64703800	chr14_65635600_65637200	13	45	49	680	0.152194275727669	1.80450629344485e-05	787	3.75263220957582e-05	yes
ENSG00000140009	chr14_64702200_64703800	chr14_65694800_65697400	11	47	51	678	0.116089710543743	0.00110400829521254	787	0.00159891030433817	yes
ENSG00000140009	chr14_64702200_64703800	chr14_65769600_65770000	11	47	62	667	0.0942168635208906	0.00817395091101735	787	0.010203159203633	yes
ENSG00000140009	chr14_65623000_65624000	chr14_65635600_65637200	6	27	56	698	0.0800163281356152	0.0247827763851671	787	0.0288774923187875	yes
ENSG00000140009	chr14_65623000_65624000	chr14_65694800_65697400	7	26	55	699	0.103548783383272	0.00363618755492202	787	0.00480443449933076	yes
ENSG00000140009	chr14_65623000_65624000	chr14_65769600_65770000	5	28	68	686	0.0423741846554142	0.235074249199209	787	0.246052826385321	no
ENSG00000140009	chr14_65635600_65637200	chr14_65694800_65697400	11	51	51	674	0.107074527252503	0.00263238369382755	787	0.00356541247210752	yes
ENSG00000140009	chr14_65635600_65637200	chr14_65769600_65770000	10	52	63	662	0.0690861330712869	0.0527033289801793	787	0.0589434425416977	no
ENSG00000140009	chr14_65694800_65697400	chr14_65769600_65770000	17	45	56	669	0.182900578971323	2.38528890207971e-07	787	7.68300973818493e-07	yes
ENSG00000140025	chr14_89783400_89784200	chr14_89796400_89801000	2	23	89	1389	0.0106089428789806	0.681099928494363	1503	0.688894325379322	no
ENSG00000140025	chr14_89783400_89784200	chr14_89849200_89853400	6	19	141	1337	0.0622571793807416	0.0157804559703227	1503	0.0188670471688241	yes
ENSG00000140025	chr14_89783400_89784200	chr14_89897000_89898200	5	20	225	1253	0.0169691218621295	0.510944234177092	1503	0.521213995067043	no
ENSG00000140025	chr14_89783400_89784200	chr14_89976600_89977400	0	25	72	1406	-0.029172874159953	0.258354282036613	1503	0.269537092012479	no
ENSG00000140025	chr14_89783400_89784200	chr14_90239400_90240800	3	22	70	1408	0.0432161268233335	0.0939705679031881	1503	0.102184482592372	no
ENSG00000140025	chr14_89796400_89801000	chr14_89849200_89853400	19	72	128	1284	0.0948517209385549	0.000230949968834794	1503	0.000380343377706581	yes
ENSG00000140025	chr14_89796400_89801000	chr14_89897000_89898200	27	64	203	1209	0.101313773511062	8.33189429187007e-05	1503	0.000150166141313592	yes
ENSG00000140025	chr14_89796400_89801000	chr14_89976600_89977400	10	81	62	1350	0.0736833397967844	0.0042617954418582	1503	0.00556999562963331	yes
ENSG00000140025	chr14_89796400_89801000	chr14_90239400_90240800	15	76	58	1354	0.137304337126088	9.09232605976506e-08	1503	3.25315875129768e-07	yes
ENSG00000140025	chr14_89849200_89853400	chr14_89897000_89898200	45	102	185	1171	0.140013906615124	5.02318780932911e-08	1503	1.91083323792691e-07	yes
ENSG00000140025	chr14_89849200_89853400	chr14_89976600_89977400	15	132	57	1299	0.0834627928639015	0.00120079636163729	1503	0.00172770280824115	yes
ENSG00000140025	chr14_89849200_89853400	chr14_90239400_90240800	19	128	54	1302	0.123576514376302	1.54500560088713e-06	1503	4.1075139471034e-06	yes
ENSG00000140025	chr14_89897000_89898200	chr14_89976600_89977400	15	215	57	1216	0.0344587857491312	0.181810242753066	1503	0.192095844586937	no
ENSG00000140025	chr14_89897000_89898200	chr14_90239400_90240800	26	204	47	1226	0.12748630397954	7.10061018550528e-07	1503	2.04359534333174e-06	yes
ENSG00000140025	chr14_89976600_89977400	chr14_90239400_90240800	10	62	63	1368	0.0942446749308755	0.000253364333721067	1503	0.000414127178888368	yes
ENSG00000140044	chr14_75953400_75954600	chr14_75980400_75981200	8	33	52	750	0.108996823996507	0.00152745823430298	843	0.0021578233434424	yes
ENSG00000140044	chr14_75953400_75954600	chr14_76004400_76009400	11	30	79	723	0.11826868622617	0.000579878388351455	843	0.000884306175387349	yes
ENSG00000140044	chr14_75980400_75981200	chr14_76004400_76009400	8	52	82	701	0.0238190271626296	0.489788996215412	843	0.500321668733897	no
ENSG00000140105	chr14_100061200_100061600	chr14_100659200_100659800	40	128	1054	8900	0.0544010491977961	4.33652960055832e-08	10122	1.67540529194228e-07	yes
ENSG00000140105	chr14_100061200_100061600	chr14_100807000_100809000	11	157	188	9766	0.0428737737106756	1.59673484713265e-05	10122	3.36200744840019e-05	no
ENSG00000140105	chr14_100659200_100659800	chr14_100807000_100809000	46	1048	153	8875	0.0561351086960191	1.59138636449511e-08	10122	6.85093963575285e-08	yes
ENSG00000140153	chr14_102310200_102312600	chr14_102342800_102346200	11	88	125	2240	0.0500979849917076	0.0128789753931793	2464	0.0155975750459964	yes
ENSG00000140153	chr14_102310200_102312600	chr14_103073800_103075000	10	89	92	2273	0.0612281218690414	0.00236111377189767	2464	0.0032255152323842	yes
ENSG00000140153	chr14_102310200_102312600	chr14_103230000_103231800	13	86	147	2218	0.0551145285262019	0.00620956406333755	2464	0.0079050760351421	yes
ENSG00000140153	chr14_102310200_102312600	chr14_103241400_103244200	13	86	199	2166	0.0330324742092197	0.101149917887838	2464	0.109600465486963	no
ENSG00000140153	chr14_102310200_102312600	chr14_103261400_103267000	9	90	100	2265	0.0464398876515658	0.021150368736345	2464	0.0248642202587049	no
ENSG00000140153	chr14_102310200_102312600	chr14_103277400_103284600	6	93	55	2310	0.0472046564321746	0.0191142727675624	2464	0.02259942775876	no
ENSG00000140153	chr14_102310200_102312600	chr14_103367600_103370800	12	87	210	2155	0.0222338317399032	0.269925243183712	2464	0.281162429620241	no
ENSG00000140153	chr14_102310200_102312600	chr14_103450800_103452600	6	93	95	2270	0.0202421306940707	0.315192600935976	2464	0.326557619728711	no
ENSG00000140153	chr14_102310200_102312600	chr14_103574800_103579600	10	89	145	2220	0.0321098597556773	0.111049498232857	2464	0.119794914229472	no
ENSG00000140153	chr14_102310200_102312600	chr14_103580600_103581600	5	94	73	2292	0.0220268947221876	0.274409568882787	2464	0.285680935279857	no
ENSG00000140153	chr14_102342800_102346200	chr14_103073800_103075000	11	125	91	2237	0.0479098176087067	0.0173907917517854	2464	0.0206746414011243	no
ENSG00000140153	chr14_102342800_102346200	chr14_103230000_103231800	21	115	139	2189	0.0877662208453986	1.28401975250354e-05	2464	2.75945887911793e-05	yes
ENSG00000140153	chr14_102342800_102346200	chr14_103241400_103244200	20	116	192	2136	0.0525941899753204	0.00902278934300636	2464	0.0111853343535124	yes
ENSG00000140153	chr14_102342800_102346200	chr14_103261400_103267000	13	123	96	2232	0.0603616010338079	0.00272218103309261	2464	0.00367655468098369	yes
ENSG00000140153	chr14_102342800_102346200	chr14_103277400_103284600	9	127	52	2276	0.0644297907731798	0.00137469139047172	2464	0.00195690164601697	yes
ENSG00000140153	chr14_102342800_102346200	chr14_103367600_103370800	28	108	194	2134	0.0977409356407247	1.16845655562866e-06	2464	3.19606937867458e-06	yes
ENSG00000140153	chr14_102342800_102346200	chr14_103450800_103452600	17	119	84	2244	0.102413159355084	3.49707468569087e-07	2464	1.08160553658198e-06	yes
ENSG00000140153	chr14_102342800_102346200	chr14_103574800_103579600	13	123	142	2186	0.032535289646499	0.106393608609491	2464	0.115013009843953	no
ENSG00000140153	chr14_102342800_102346200	chr14_103580600_103581600	12	124	66	2262	0.0781078834977466	0.000103969538805292	2464	0.000183614467621076	yes
ENSG00000140153	chr14_103073800_103075000	chr14_103230000_103231800	17	85	143	2219	0.0857937194561188	2.00447683755499e-05	2464	4.12620384183694e-05	yes
ENSG00000140153	chr14_103073800_103075000	chr14_103241400_103244200	23	79	189	2173	0.10334062506734	2.73484600743506e-07	2464	8.67606791372942e-07	yes
ENSG00000140153	chr14_103073800_103075000	chr14_103261400_103267000	11	91	98	2264	0.0642822502853731	0.00141012740131131	2464	0.00200381453069716	yes
ENSG00000140153	chr14_103073800_103075000	chr14_103277400_103284600	6	96	55	2307	0.0455610147296507	0.0237211304678717	2464	0.0277078952785494	no
ENSG00000140153	chr14_103073800_103075000	chr14_103367600_103370800	26	76	196	2166	0.119612280517645	2.58838346278887e-09	2464	1.34819168207603e-08	yes
ENSG00000140153	chr14_103073800_103075000	chr14_103450800_103452600	8	94	93	2269	0.039242533998126	0.0514496795541385	2464	0.0576099415355739	no
ENSG00000140153	chr14_103073800_103075000	chr14_103574800_103579600	17	85	138	2224	0.0888088881534936	1.01082030996187e-05	2464	2.22195465895636e-05	yes
ENSG00000140153	chr14_103073800_103075000	chr14_103580600_103581600	11	91	67	2295	0.0904275709967002	6.9360478476269e-06	2464	1.58472906003228e-05	yes
ENSG00000140153	chr14_103230000_103231800	chr14_103241400_103244200	31	129	181	2123	0.101220283399952	4.78276727838474e-07	2464	1.43139924941606e-06	yes
ENSG00000140153	chr14_103230000_103231800	chr14_103261400_103267000	18	142	91	2213	0.0874854924363934	1.3688314923802e-05	2464	2.92517098868712e-05	yes
ENSG00000140153	chr14_103230000_103231800	chr14_103277400_103284600	8	152	53	2251	0.0428121793124128	0.0335835559922765	2464	0.0384776816789863	no
ENSG00000140153	chr14_103230000_103231800	chr14_103367600_103370800	34	126	188	2116	0.112656382050489	2.05702301508248e-08	2464	8.61257853568305e-08	yes
ENSG00000140153	chr14_103230000_103231800	chr14_103450800_103452600	19	141	82	2222	0.103352672467746	2.72608815389566e-07	2464	8.65023168773046e-07	yes
ENSG00000140153	chr14_103230000_103231800	chr14_103574800_103579600	26	134	129	2175	0.108097461861897	7.49582786700331e-08	2464	2.73487097512235e-07	yes
ENSG00000140153	chr14_103230000_103231800	chr14_103580600_103581600	12	148	66	2238	0.0652390285699786	0.00119450472223956	2464	0.00171921600891551	yes
ENSG00000140153	chr14_103241400_103244200	chr14_103261400_103267000	18	194	91	2161	0.0606841767322703	0.00258225571738297	2464	0.00350324101357068	yes
ENSG00000140153	chr14_103241400_103244200	chr14_103277400_103284600	11	201	50	2202	0.0535719206878879	0.00781868585130854	2464	0.00979256333897657	yes
ENSG00000140153	chr14_103241400_103244200	chr14_103367600_103370800	41	171	181	2071	0.110694368266506	3.61139442375553e-08	2464	1.42339151236805e-07	yes
ENSG00000140153	chr14_103241400_103244200	chr14_103450800_103452600	20	192	81	2171	0.0825583739488468	4.07798947291162e-05	2464	7.84402391448475e-05	yes
ENSG00000140153	chr14_103241400_103244200	chr14_103574800_103579600	30	182	125	2127	0.0993319602199237	7.7950812783673e-07	2464	2.22148606537688e-06	yes
ENSG00000140153	chr14_103241400_103244200	chr14_103580600_103581600	18	194	60	2192	0.0933168419998447	3.48572761794494e-06	2464	8.5270769930941e-06	yes
ENSG00000140153	chr14_103261400_103267000	chr14_103277400_103284600	4	105	57	2298	0.0165328776696668	0.412039350612247	2464	0.42315625223203	no
ENSG00000140153	chr14_103261400_103267000	chr14_103367600_103370800	19	90	203	2152	0.063277775548525	0.00167464846802495	2464	0.00234867818028579	yes
ENSG00000140153	chr14_103261400_103267000	chr14_103450800_103452600	6	103	95	2260	0.0152516104279595	0.44921170531848	2464	0.46009465061409	no
ENSG00000140153	chr14_103261400_103267000	chr14_103574800_103579600	20	89	135	2220	0.106845781790292	1.05946341409e-07	2464	3.7293370933095e-07	yes
ENSG00000140153	chr14_103261400_103267000	chr14_103580600_103581600	4	105	74	2281	0.00619480212469855	0.75857789055617	2464	0.764788822410485	no
ENSG00000140153	chr14_103277400_103284600	chr14_103367600_103370800	12	49	210	2193	0.0593320076628294	0.00321637087606189	2464	0.0042900053445817	yes
ENSG00000140153	chr14_103277400_103284600	chr14_103450800_103452600	8	53	93	2310	0.0724497672597613	0.000319176190755419	2464	0.000511499788652167	yes
ENSG00000140153	chr14_103277400_103284600	chr14_103574800_103579600	9	52	146	2257	0.0555394576083355	0.00582210218831216	2464	0.00744717530854662	yes
ENSG00000140153	chr14_103277400_103284600	chr14_103580600_103581600	4	57	74	2329	0.030865655685855	0.125591953968359	2464	0.134784460330064	no
ENSG00000140153	chr14_103367600_103370800	chr14_103450800_103452600	25	197	76	2166	0.113672502956908	1.53112368816792e-08	2464	6.61914300123857e-08	yes
ENSG00000140153	chr14_103367600_103370800	chr14_103574800_103579600	31	191	124	2118	0.0994507931915463	7.56105895009857e-07	2464	2.16134713929049e-06	yes
ENSG00000140153	chr14_103367600_103370800	chr14_103580600_103581600	18	204	60	2182	0.0888312197326469	1.00562532159927e-05	2464	2.21172350804508e-05	yes
ENSG00000140153	chr14_103450800_103452600	chr14_103574800_103579600	14	87	141	2222	0.0644664249015254	0.00136602080128481	2464	0.00194576002321349	yes
ENSG00000140153	chr14_103450800_103452600	chr14_103580600_103581600	14	87	64	2299	0.126299127975318	3.14716237297513e-10	2464	2.05326442265656e-09	yes
ENSG00000140153	chr14_103574800_103579600	chr14_103580600_103581600	15	140	63	2246	0.096364139735944	1.65029363252544e-06	2464	4.35737985662957e-06	yes
ENSG00000140157	chr15_22461400_22461800	chr15_23074800_23076200	31	249	148	2537	0.0682583989456965	0.000199566228289561	2965	0.00033283781834633	yes
ENSG00000140259	chr15_43545000_43546800	chr15_44080600_44081400	12	166	36	2028	0.0933402369267765	9.56234428601909e-06	2242	2.11427796415014e-05	yes
ENSG00000140259	chr15_43545000_43546800	chr15_44117000_44119200	18	160	68	1996	0.0959698029518032	5.31071776293606e-06	2242	1.24511670710067e-05	yes
ENSG00000140259	chr15_43545000_43546800	chr15_44587600_44589800	9	169	38	2026	0.060672571117747	0.00405466262045382	2242	0.00531731504341233	yes
ENSG00000140259	chr15_43545000_43546800	chr15_44599800_44600800	16	162	86	1978	0.0625595838955126	0.00304228872733469	2242	0.00407443933314177	yes
ENSG00000140259	chr15_43545000_43546800	chr15_44837800_44839000	12	166	73	1991	0.0453653899620398	0.0317178588383139	2242	0.0364622987705943	no
ENSG00000140259	chr15_43545000_43546800	chr15_44975000_44976200	14	164	53	2011	0.0841115407819766	6.67709689658358e-05	2242	0.000122775487038056	yes
ENSG00000140259	chr15_43545000_43546800	chr15_45011000_45017000	41	137	281	1783	0.0726119342310325	0.000580033560154372	2242	0.00088453217466098	yes
ENSG00000140259	chr15_43545000_43546800	chr15_45020400_45021200	56	122	316	1748	0.117371091989602	2.49430729926382e-08	2242	1.02386236897414e-07	yes
ENSG00000140259	chr15_44080600_44081400	chr15_44117000_44119200	8	40	78	2116	0.0988139463610569	2.76314710004509e-06	2242	6.9194611072466e-06	yes
ENSG00000140259	chr15_44080600_44081400	chr15_44587600_44589800	1	47	46	2148	-0.000134314504453823	0.994928509783538	2242	0.995124663032579	no
ENSG00000140259	chr15_44080600_44081400	chr15_44599800_44600800	12	36	90	2104	0.14515589387652	4.98971571209433e-12	2242	5.07209781008996e-11	yes
ENSG00000140259	chr15_44080600_44081400	chr15_44837800_44839000	7	41	78	2116	0.0835811526248826	7.42389577098737e-05	2242	0.000135188258357525	yes
ENSG00000140259	chr15_44080600_44081400	chr15_44975000_44976200	4	44	63	2131	0.0464315214906565	0.0279148366811792	2242	0.0323174267587443	no
ENSG00000140259	chr15_44080600_44081400	chr15_45011000_45017000	10	38	312	1882	0.0272923719860101	0.196423898965737	2242	0.206965548773153	no
ENSG00000140259	chr15_44080600_44081400	chr15_45020400_45021200	17	31	355	1839	0.0748454430035714	0.000389772978584334	2242	0.000614166886656286	yes
ENSG00000140259	chr15_44117000_44119200	chr15_44587600_44589800	5	81	42	2114	0.0518272543102927	0.0141163452189777	2242	0.0169953587177649	yes
ENSG00000140259	chr15_44117000_44119200	chr15_44599800_44600800	7	79	95	2061	0.0344073336234382	0.103365370885239	2242	0.111897762778573	no
ENSG00000140259	chr15_44117000_44119200	chr15_44837800_44839000	4	82	81	2075	0.00899241594307826	0.670428559729823	2242	0.678382153215843	no
ENSG00000140259	chr15_44117000_44119200	chr15_44975000_44976200	3	83	64	2092	0.00586457301943315	0.781370359533344	2242	0.787098435350012	no
ENSG00000140259	chr15_44117000_44119200	chr15_45011000_45017000	30	56	292	1864	0.11686701323528	2.86381410701695e-08	2242	1.15733349220291e-07	yes
ENSG00000140259	chr15_44117000_44119200	chr15_45020400_45021200	23	63	349	1807	0.0545021590655311	0.00984735989581343	2242	0.0121383650389342	yes
ENSG00000140259	chr15_44587600_44589800	chr15_44599800_44600800	3	44	99	2096	0.0128746063264363	0.542329030904901	2242	0.55221694931453	no
ENSG00000140259	chr15_44587600_44589800	chr15_44837800_44839000	3	44	82	2113	0.0198573354987941	0.347315837609539	2242	0.358637973100303	no
ENSG00000140259	chr15_44587600_44589800	chr15_44975000_44976200	2	45	65	2130	0.0108879982513959	0.606363036687836	2242	0.615259879861101	no
ENSG00000140259	chr15_44587600_44589800	chr15_45011000_45017000	13	34	309	1886	0.0554824189230373	0.00859798734498758	2242	0.0106958308155126	yes
ENSG00000140259	chr15_44587600_44589800	chr15_45020400_45021200	14	33	358	1837	0.0519016655311948	0.0139784156227164	2242	0.0168384094429481	yes
ENSG00000140259	chr15_44599800_44600800	chr15_44837800_44839000	14	88	71	2069	0.113560837630611	6.98607414315628e-08	2242	2.56616017022854e-07	yes
ENSG00000140259	chr15_44599800_44600800	chr15_44975000_44976200	9	93	58	2082	0.0748190223000563	0.000391634704025717	2242	0.0006168245372556	yes
ENSG00000140259	chr15_44599800_44600800	chr15_45011000_45017000	29	73	293	1847	0.0875829430550079	3.28574483874306e-05	2242	6.44735159814627e-05	yes
ENSG00000140259	chr15_44599800_44600800	chr15_45020400_45021200	38	64	334	1806	0.12126094530978	8.42434177229932e-09	2242	3.87530110253789e-08	yes
ENSG00000140259	chr15_44837800_44839000	chr15_44975000_44976200	6	79	61	2096	0.047456119618735	0.0246369038008152	2242	0.0287167520660355	no
ENSG00000140259	chr15_44837800_44839000	chr15_45011000_45017000	23	62	299	1858	0.0718671611914791	0.000660673957901142	2242	0.000996921882651238	yes
ENSG00000140259	chr15_44837800_44839000	chr15_45020400_45021200	34	51	338	1819	0.124906760079459	2.95173158338525e-09	2242	1.51830359216754e-08	yes
ENSG00000140259	chr15_44975000_44976200	chr15_45011000_45017000	15	52	307	1868	0.0401659142831961	0.057229590085845	2242	0.0637056347857827	no
ENSG00000140259	chr15_44975000_44976200	chr15_45020400_45021200	25	42	347	1828	0.0977606336634124	3.52694650814872e-06	2242	8.61926520537404e-06	yes
ENSG00000140259	chr15_45011000_45017000	chr15_45020400_45021200	90	232	282	1638	0.125032191507537	2.84558766241751e-09	2242	1.46888841361177e-08	yes
ENSG00000140262	chr15_56499200_56500200	chr15_56538200_56538800	13	163	245	8622	0.0383633859221792	0.000263270115477049	9043	0.000428925311777642	no
ENSG00000140264	chr15_43545000_43546800	chr15_44117000_44119200	13	136	60	1810	0.0772550862991505	0.00051205770474345	2019	0.000788867170670405	yes
ENSG00000140264	chr15_43545000_43546800	chr15_45011000_45017000	32	117	258	1612	0.0572483204823816	0.0100858455035119	2019	0.0124114664067376	yes
ENSG00000140264	chr15_43545000_43546800	chr15_45020400_45021200	45	104	253	1617	0.122885675719834	3.0378185660637e-08	2019	1.21987882704489e-07	yes
ENSG00000140264	chr15_44117000_44119200	chr15_45011000_45017000	22	51	268	1678	0.0871076411525754	8.88951851636708e-05	2019	0.000159315185099526	yes
ENSG00000140264	chr15_44117000_44119200	chr15_45020400_45021200	24	49	274	1672	0.0989264390086391	8.45746350073408e-06	2019	1.89412176334182e-05	yes
ENSG00000140264	chr15_45011000_45017000	chr15_45020400_45021200	86	204	212	1517	0.171985226513428	7.1884534832647e-15	2019	1.45200120287062e-13	yes
ENSG00000140280	chr15_51177000_51178600	chr15_52227200_52229200	14	111	48	1368	0.108509349564572	1.96571751165734e-05	1541	4.05464402815997e-05	yes
ENSG00000140280	chr15_51177000_51178600	chr15_52297000_52301800	24	101	122	1294	0.0986689146480321	0.000104614713805957	1541	0.000184630470778269	yes
ENSG00000140280	chr15_51177000_51178600	chr15_52374400_52376400	20	105	52	1364	0.159474396367254	3.06392805772831e-10	1541	2.00421886410687e-09	yes
ENSG00000140280	chr15_51177000_51178600	chr15_52392800_52397000	29	96	167	1249	0.0934628450506457	0.000238778364239808	1541	0.000392161244386911	yes
ENSG00000140280	chr15_51177000_51178600	chr15_52553600_52555200	26	99	107	1309	0.128754481361745	3.95001364115999e-07	1541	1.20703585136326e-06	yes
ENSG00000140280	chr15_51177000_51178600	chr15_52755000_52759400	31	94	171	1245	0.102928362639701	5.1659715982506e-05	1541	9.72828771798253e-05	yes
ENSG00000140280	chr15_52227200_52229200	chr15_52297000_52301800	12	50	134	1345	0.0690762147258022	0.00667442274957666	1541	0.00845308246536261	yes
ENSG00000140280	chr15_52227200_52229200	chr15_52374400_52376400	7	55	65	1414	0.0642045939871366	0.0117040423495359	1541	0.0142637041528936	yes
ENSG00000140280	chr15_52227200_52229200	chr15_52392800_52397000	14	48	182	1297	0.0606001906270341	0.0173525396647334	1541	0.0206328408834881	yes
ENSG00000140280	chr15_52227200_52229200	chr15_52553600_52555200	13	49	120	1359	0.0899489719191434	0.000407310371356518	1541	0.000639417440050837	yes
ENSG00000140280	chr15_52227200_52229200	chr15_52755000_52759400	19	43	183	1296	0.106389441049807	2.85327729370714e-05	1541	5.67612201648305e-05	yes
ENSG00000140280	chr15_52297000_52301800	chr15_52374400_52376400	16	130	56	1339	0.0963677168694326	0.000151424963006331	1541	0.000258771279600266	yes
ENSG00000140280	chr15_52297000_52301800	chr15_52392800_52397000	35	111	161	1234	0.109268212662474	1.71738792362913e-05	1541	3.58994479272642e-05	yes
ENSG00000140280	chr15_52297000_52301800	chr15_52553600_52555200	26	120	107	1288	0.105727341472069	3.20092047643286e-05	1541	6.29629598469239e-05	yes
ENSG00000140280	chr15_52297000_52301800	chr15_52755000_52759400	37	109	165	1230	0.117272942642832	3.91553501499588e-06	1541	9.47181586786053e-06	yes
ENSG00000140280	chr15_52374400_52376400	chr15_52392800_52397000	22	50	174	1295	0.118516678125941	3.0844433256057e-06	1541	7.63898277687549e-06	yes
ENSG00000140280	chr15_52374400_52376400	chr15_52553600_52555200	15	57	118	1351	0.0962015997943622	0.000155473745614958	1541	0.000265054575661605	yes
ENSG00000140280	chr15_52374400_52376400	chr15_52755000_52759400	21	51	181	1288	0.105339550459318	3.4228245504209e-05	1541	6.69076395557978e-05	yes
ENSG00000140280	chr15_52392800_52397000	chr15_52553600_52555200	32	164	101	1244	0.104615140109166	3.87700639201982e-05	1541	7.49163143244369e-05	yes
ENSG00000140280	chr15_52392800_52397000	chr15_52755000_52759400	47	149	155	1190	0.122965100633828	1.2884170335898e-06	1541	3.49017369436553e-06	yes
ENSG00000140280	chr15_52553600_52555200	chr15_52755000_52759400	34	99	168	1240	0.113428886843506	8.06260408417119e-06	1541	1.8143076469881e-05	yes
ENSG00000140299	chr15_59016400_59018600	chr15_59271000_59271800	17	44	256	2468	0.0909212879988877	1.53979214256378e-06	2785	4.09502699604454e-06	yes
ENSG00000140299	chr15_59016400_59018600	chr15_59540600_59547000	6	55	76	2648	0.061007649887501	0.00127691578880504	2785	0.00182791261181439	yes
ENSG00000140299	chr15_59016400_59018600	chr15_59589800_59598400	18	43	316	2408	0.0806791273080063	2.01947832884933e-05	2785	4.15418509874076e-05	yes
ENSG00000140299	chr15_59016400_59018600	chr15_59702800_59705800	18	43	305	2419	0.0837038395654261	9.72984993987239e-06	2785	2.1471219470961e-05	yes
ENSG00000140299	chr15_59016400_59018600	chr15_59774200_59776000	3	58	123	2601	0.00283539263814968	0.881107362885823	2785	0.884489665873671	no
ENSG00000140299	chr15_59016400_59018600	chr15_59836200_59836800	4	57	78	2646	0.0319836825255792	0.091497253497552	2785	0.0996205331115181	no
ENSG00000140299	chr15_59016400_59018600	chr15_60856200_60857800	6	55	119	2605	0.0386509913666078	0.0413922754435031	2785	0.0468990181573684	no
ENSG00000140299	chr15_59016400_59018600	chr15_60860600_60862200	19	42	170	2554	0.144944499226233	1.51382012135178e-14	2785	2.83726623305817e-13	yes
ENSG00000140299	chr15_59016400_59018600	chr15_60866200_60867200	7	54	134	2590	0.0437702089727795	0.020890388862453	2785	0.0245761301878778	no
ENSG00000140299	chr15_59016400_59018600	chr15_60873600_60875200	2	59	78	2646	0.0036387481143899	0.84778728979091	2785	0.852066770456215	no
ENSG00000140299	chr15_59016400_59018600	chr15_60941800_60945200	7	54	105	2619	0.0567753273657505	0.002723980298699	2785	0.00367880146091575	yes
ENSG00000140299	chr15_59271000_59271800	chr15_59540600_59547000	16	257	66	2446	0.0568752021276507	0.00267715873191368	2785	0.00362091478323837	yes
ENSG00000140299	chr15_59271000_59271800	chr15_59589800_59598400	72	201	262	2250	0.14592681224908	1.00191607689476e-14	2785	1.95979358470948e-13	yes
ENSG00000140299	chr15_59271000_59271800	chr15_59702800_59705800	63	210	260	2252	0.11818392442553	3.94805455292744e-10	2785	2.51409227769136e-09	yes
ENSG00000140299	chr15_59271000_59271800	chr15_59774200_59776000	28	245	98	2414	0.0909225430289487	1.53927944997487e-06	2785	4.09382331916177e-06	yes
ENSG00000140299	chr15_59271000_59271800	chr15_59836200_59836800	22	251	60	2452	0.0997355172513561	1.33377263069816e-07	2785	4.57715197660717e-07	yes
ENSG00000140299	chr15_59271000_59271800	chr15_60856200_60857800	30	243	95	2417	0.103504614483727	4.38708845775541e-08	2785	1.69246389188806e-07	yes
ENSG00000140299	chr15_59271000_59271800	chr15_60860600_60862200	47	226	142	2370	0.136706085205776	4.31791794697377e-13	2785	5.6974794847344e-12	yes
ENSG00000140299	chr15_59271000_59271800	chr15_60866200_60867200	28	245	113	2399	0.0780949078796877	3.69509024936636e-05	2785	7.17278565479186e-05	yes
ENSG00000140299	chr15_59271000_59271800	chr15_60873600_60875200	18	255	62	2450	0.0734367042778254	0.000104895002480007	2785	0.000185094234021638	yes
ENSG00000140299	chr15_59271000_59271800	chr15_60941800_60945200	25	248	87	2425	0.0861807530817245	5.25205707570668e-06	2785	1.23289048272572e-05	yes
ENSG00000140299	chr15_59540600_59547000	chr15_59589800_59598400	18	64	316	2387	0.0533892496425629	0.00482844907539274	2785	0.00625732819953469	yes
ENSG00000140299	chr15_59540600_59547000	chr15_59702800_59705800	16	66	307	2396	0.0430505836249029	0.0230897671802601	2785	0.0270067337250186	no
ENSG00000140299	chr15_59540600_59547000	chr15_59774200_59776000	10	72	116	2587	0.0642850715686177	0.000687513222045428	2785	0.00103390289018025	yes
ENSG00000140299	chr15_59540600_59547000	chr15_59836200_59836800	5	77	77	2626	0.0324887433114065	0.0864893433076228	2785	0.0943859731343911	no
ENSG00000140299	chr15_59540600_59547000	chr15_60856200_60857800	7	75	118	2585	0.0340550201537791	0.0723509676094614	2785	0.0795902060983918	no
ENSG00000140299	chr15_59540600_59547000	chr15_60860600_60862200	11	71	178	2525	0.0459014722875033	0.0154119046244257	2785	0.0184528492057502	no
ENSG00000140299	chr15_59540600_59547000	chr15_60866200_60867200	6	76	135	2568	0.0179088750935479	0.344782274668141	2785	0.356114597587507	no
ENSG00000140299	chr15_59540600_59547000	chr15_60873600_60875200	7	75	73	2630	0.059061960088573	0.00181955820788485	2785	0.00253598425830808	yes
ENSG00000140299	chr15_59540600_59547000	chr15_60941800_60945200	5	77	107	2596	0.0184048175073404	0.331585398381197	2785	0.342947581928167	no
ENSG00000140299	chr15_59589800_59598400	chr15_59702800_59705800	77	257	246	2205	0.132073675456435	2.6060559105556e-12	2785	2.84054719092271e-11	yes
ENSG00000140299	chr15_59589800_59598400	chr15_59774200_59776000	36	298	90	2361	0.111084771736172	4.15616424731678e-09	2785	2.06392447724036e-08	yes
ENSG00000140299	chr15_59589800_59598400	chr15_59836200_59836800	18	316	64	2387	0.0533892496425629	0.00482844907539274	2785	0.00625732819953469	yes
ENSG00000140299	chr15_59589800_59598400	chr15_60856200_60857800	30	304	95	2356	0.0801190088340746	2.30557299048193e-05	2785	4.68119973077871e-05	yes
ENSG00000140299	chr15_59589800_59598400	chr15_60860600_60862200	48	286	141	2310	0.111325205520793	3.84663636857462e-09	2785	1.926964573135e-08	yes
ENSG00000140299	chr15_59589800_59598400	chr15_60866200_60867200	44	290	97	2354	0.13656866010646	4.5585078154926e-13	2785	5.97885776875829e-12	yes
ENSG00000140299	chr15_59589800_59598400	chr15_60873600_60875200	19	315	61	2390	0.0622364604947115	0.00101576917462276	2785	0.00148010712672654	yes
ENSG00000140299	chr15_59589800_59598400	chr15_60941800_60945200	33	301	79	2372	0.110082736192655	5.72810519895286e-09	2785	2.74449617461823e-08	yes
ENSG00000140299	chr15_59702800_59705800	chr15_59774200_59776000	34	289	92	2370	0.104601927763733	3.15026900170067e-08	2785	1.26056479519717e-07	yes
ENSG00000140299	chr15_59702800_59705800	chr15_59836200_59836800	23	300	59	2403	0.0894858568221743	2.24722056842577e-06	2785	5.74974752256285e-06	yes
ENSG00000140299	chr15_59702800_59705800	chr15_60856200_60857800	32	291	93	2369	0.0947957712807534	5.39484900077126e-07	2785	1.59486433911664e-06	yes
ENSG00000140299	chr15_59702800_59705800	chr15_60860600_60862200	48	275	141	2321	0.116280114519468	7.52697648417679e-10	2785	4.46430241062543e-09	yes
ENSG00000140299	chr15_59702800_59705800	chr15_60866200_60867200	34	289	107	2355	0.0902633496105209	1.83240917213424e-06	2785	4.78710668414323e-06	yes
ENSG00000140299	chr15_59702800_59705800	chr15_60873600_60875200	21	302	59	2403	0.0786942062577885	3.21719282900718e-05	2785	6.32536442671827e-05	yes
ENSG00000140299	chr15_59702800_59705800	chr15_60941800_60945200	27	296	85	2377	0.0799691276842701	2.38843267380779e-05	2785	4.83511701359981e-05	yes
ENSG00000140299	chr15_59774200_59776000	chr15_59836200_59836800	8	118	74	2585	0.0438450756423019	0.0206724123866595	2785	0.024335948309309	no
ENSG00000140299	chr15_59774200_59776000	chr15_60856200_60857800	17	109	108	2551	0.0946625269895586	5.59683657640532e-07	2785	1.64911803115698e-06	yes
ENSG00000140299	chr15_59774200_59776000	chr15_60860600_60862200	21	105	168	2491	0.085514287315399	6.21008057496021e-06	2785	1.43400003517925e-05	yes
ENSG00000140299	chr15_59774200_59776000	chr15_60866200_60867200	13	113	128	2531	0.0521738206992941	0.00588692710911542	2785	0.00752341715452237	yes
ENSG00000140299	chr15_59774200_59776000	chr15_60873600_60875200	15	111	65	2594	0.117711172774295	4.63861370105324e-10	2785	2.90082035256931e-09	yes
ENSG00000140299	chr15_59774200_59776000	chr15_60941800_60945200	14	112	98	2561	0.078552955832113	3.32423441383984e-05	2785	6.51551794506648e-05	yes
ENSG00000140299	chr15_59836200_59836800	chr15_60856200_60857800	9	73	116	2587	0.0545727553897498	0.00396632801483831	2785	0.00520884466246213	yes
ENSG00000140299	chr15_59836200_59836800	chr15_60860600_60862200	14	68	175	2528	0.0712371927712246	0.000168223039261328	2785	0.000284806750090294	yes
ENSG00000140299	chr15_59836200_59836800	chr15_60866200_60867200	7	75	134	2569	0.0275973399605896	0.145386912169422	2785	0.155024776749319	no
ENSG00000140299	chr15_59836200_59836800	chr15_60873600_60875200	6	76	74	2629	0.0463454885890232	0.0144446433323537	2785	0.017359946095877	no
ENSG00000140299	chr15_59836200_59836800	chr15_60941800_60945200	7	75	105	2598	0.0400278576920875	0.0346613848434543	2785	0.0396419765953169	no
ENSG00000140299	chr15_60856200_60857800	chr15_60860600_60862200	20	105	169	2491	0.079412266995529	2.72177643107347e-05	2785	5.43883574528199e-05	yes
ENSG00000140299	chr15_60856200_60857800	chr15_60866200_60867200	17	108	124	2536	0.0844136537325243	8.16796097017631e-06	2785	1.83544318819203e-05	yes
ENSG00000140299	chr15_60856200_60857800	chr15_60873600_60875200	6	119	74	2586	0.0250148594534032	0.186926675112645	2785	0.197304489921993	no
ENSG00000140299	chr15_60856200_60857800	chr15_60941800_60945200	9	116	103	2557	0.0350709154813039	0.064235862394845	2785	0.0711090452866623	no
ENSG00000140299	chr15_60860600_60862200	chr15_60866200_60867200	19	170	122	2474	0.0614144281073803	0.00118429503528267	2785	0.00170568287124722	yes
ENSG00000140299	chr15_60860600_60862200	chr15_60873600_60875200	9	180	71	2525	0.0305205891770403	0.107328423349353	2785	0.115972157521477	no
ENSG00000140299	chr15_60860600_60862200	chr15_60941800_60945200	24	165	88	2508	0.119167627511548	2.81729741436358e-10	2785	1.86180612267472e-09	yes
ENSG00000140299	chr15_60866200_60867200	chr15_60873600_60875200	6	135	74	2570	0.0191174921106256	0.313200787461888	2785	0.324578832803236	no
ENSG00000140299	chr15_60866200_60867200	chr15_60941800_60945200	13	128	99	2545	0.0611023710428865	0.00125477024118331	2785	0.00179860093501071	yes
ENSG00000140299	chr15_60873600_60875200	chr15_60941800_60945200	8	72	104	2601	0.0523319726687645	0.00573828053400136	2785	0.00734796074679838	yes
ENSG00000140307	chr15_59271000_59271800	chr15_59589800_59598400	28	81	110	804	0.123311972594881	7.67479229586693e-05	1023	0.00013933693681341	yes
ENSG00000140307	chr15_59271000_59271800	chr15_59702800_59705800	33	76	98	816	0.180544611335098	6.04895650716493e-09	1023	2.88048792447146e-08	yes
ENSG00000140307	chr15_59271000_59271800	chr15_60860600_60862200	26	83	55	859	0.203802111719804	4.71437791168941e-11	1023	3.77835418982349e-10	yes
ENSG00000140307	chr15_59589800_59598400	chr15_59702800_59705800	33	105	98	787	0.131263657524809	2.53694807423745e-05	1023	5.10480754320153e-05	yes
ENSG00000140307	chr15_59589800_59598400	chr15_60860600_60862200	27	111	54	831	0.170334224426628	4.21789587162729e-08	1023	1.63395153756411e-07	yes
ENSG00000140307	chr15_59702800_59705800	chr15_60860600_60862200	26	105	55	837	0.169309348715105	5.09365249404463e-08	1023	1.93421540664575e-07	yes
ENSG00000140319	chr15_40336800_40342600	chr15_40346000_40348000	37	291	144	3013	0.0884162679676623	1.7142344987663e-07	3485	5.73038036631954e-07	yes
ENSG00000140319	chr15_40336800_40342600	chr15_40355600_40358200	49	279	156	3001	0.124067255131956	1.9826965096999e-13	3485	2.83149868624297e-12	yes
ENSG00000140319	chr15_40336800_40342600	chr15_40361400_40362400	41	287	142	3015	0.104751892551688	5.69122789673063e-10	3485	3.48334347139439e-09	yes
ENSG00000140319	chr15_40336800_40342600	chr15_40389400_40392600	63	265	193	2964	0.146551353457249	3.45677204436085e-18	3485	1.49990557094179e-16	yes
ENSG00000140319	chr15_40336800_40342600	chr15_40407600_40408600	38	290	111	3046	0.116468281750732	5.32653912708299e-12	3485	5.37741747582533e-11	yes
ENSG00000140319	chr15_40336800_40342600	chr15_40834000_40837000	63	265	230	2927	0.125445517637583	1.06761185002802e-13	3485	1.62395311752283e-12	yes
ENSG00000140319	chr15_40336800_40342600	chr15_40842000_40844400	42	286	192	2965	0.0784387955573776	3.55164564743715e-06	3485	8.67411021286811e-06	yes
ENSG00000140319	chr15_40336800_40342600	chr15_40849400_40852200	27	301	75	3082	0.101444085903378	1.94927008299081e-09	3485	1.04583918366143e-08	yes
ENSG00000140319	chr15_40336800_40342600	chr15_41061200_41063000	29	299	111	3046	0.0791899099961165	2.86088316002903e-06	3485	7.13940167220514e-06	yes
ENSG00000140319	chr15_40336800_40342600	chr15_41232000_41233000	29	299	84	3073	0.101889526093143	1.65517823919529e-09	3485	9.03880542850974e-09	yes
ENSG00000140319	chr15_40346000_40348000	chr15_40355600_40358200	22	159	183	3121	0.0623933078614339	0.0002281740294447	3485	0.000376216325036677	yes
ENSG00000140319	chr15_40346000_40348000	chr15_40361400_40362400	17	164	166	3138	0.0434543280873017	0.0103006577196371	3485	0.0126584929033348	no
ENSG00000140319	chr15_40346000_40348000	chr15_40389400_40392600	28	153	228	3076	0.0728835823174649	1.65643556228863e-05	3485	3.47450132084788e-05	yes
ENSG00000140319	chr15_40346000_40348000	chr15_40407600_40408600	21	160	128	3176	0.0847670154837332	5.40487396980982e-07	3485	1.59764179642245e-06	yes
ENSG00000140319	chr15_40346000_40348000	chr15_40834000_40837000	29	152	264	3040	0.0642252956715564	0.000148224086468499	3485	0.000253769720394165	yes
ENSG00000140319	chr15_40346000_40348000	chr15_40842000_40844400	26	155	208	3096	0.071544392385699	2.36358436717013e-05	3485	4.78825360649439e-05	yes
ENSG00000140319	chr15_40346000_40348000	chr15_40849400_40852200	7	174	95	3209	0.0130606249020808	0.440839861986562	3485	0.451782670176923	no
ENSG00000140319	chr15_40346000_40348000	chr15_41061200_41063000	16	165	124	3180	0.0574827880226647	0.000686229761388362	3485	0.00103210739901676	yes
ENSG00000140319	chr15_40346000_40348000	chr15_41232000_41233000	9	172	104	3200	0.0228592536064009	0.177284679544254	3485	0.187497005608627	no
ENSG00000140319	chr15_40355600_40358200	chr15_40361400_40362400	20	185	163	3117	0.0504923497420872	0.0028675362161728	3485	0.0038579571263095	yes
ENSG00000140319	chr15_40355600_40358200	chr15_40389400_40392600	38	167	218	3062	0.10723847033947	2.19922653040274e-10	3485	1.49471036306189e-09	yes
ENSG00000140319	chr15_40355600_40358200	chr15_40407600_40408600	21	184	128	3152	0.0737559716045796	1.30970765243537e-05	3485	2.80976034030308e-05	yes
ENSG00000140319	chr15_40355600_40358200	chr15_40834000_40837000	35	170	258	3022	0.0780695543239635	3.94727503307902e-06	3485	9.54004406588433e-06	yes
ENSG00000140319	chr15_40355600_40358200	chr15_40842000_40844400	23	182	211	3069	0.0450011122161689	0.00788432754044148	3485	0.00986873451256025	no
ENSG00000140319	chr15_40355600_40358200	chr15_40849400_40852200	12	193	90	3190	0.0434099310129925	0.0103788244559372	3485	0.0127481290141831	no
ENSG00000140319	chr15_40355600_40358200	chr15_41061200_41063000	18	187	122	3158	0.0606437456846819	0.000340910040264807	3485	0.000543172538463675	yes
ENSG00000140319	chr15_40355600_40358200	chr15_41232000_41233000	12	193	101	3179	0.0368551680894339	0.0295805070214243	3485	0.0341373585580277	no
ENSG00000140319	chr15_40361400_40362400	chr15_40389400_40392600	29	154	227	3075	0.0767127229554369	5.79572977327999e-06	3485	1.34766868426427e-05	yes
ENSG00000140319	chr15_40361400_40362400	chr15_40407600_40408600	15	168	134	3168	0.0456308675865545	0.00705568532047988	3485	0.00889933438612166	no
ENSG00000140319	chr15_40361400_40362400	chr15_40834000_40837000	33	150	260	3042	0.0816563576976518	1.38726958342935e-06	3485	3.72809410459465e-06	yes
ENSG00000140319	chr15_40361400_40362400	chr15_40842000_40844400	33	150	201	3101	0.106464405921109	2.96367489435997e-10	3485	1.94586574960747e-09	yes
ENSG00000140319	chr15_40361400_40362400	chr15_40849400_40852200	16	167	86	3216	0.0812341243691139	1.57258980427023e-06	3485	4.17315070669108e-06	yes
ENSG00000140319	chr15_40361400_40362400	chr15_41061200_41063000	20	163	120	3182	0.0828639110771011	9.65956914157947e-07	3485	2.69518469338816e-06	yes
ENSG00000140319	chr15_40361400_40362400	chr15_41232000_41233000	19	164	94	3208	0.0948981605405738	1.99000107851553e-08	3485	8.35762233147206e-08	yes
ENSG00000140319	chr15_40389400_40392600	chr15_40407600_40408600	25	231	124	3105	0.0764130416206425	6.30352499833185e-06	3485	1.45356643613467e-05	yes
ENSG00000140319	chr15_40389400_40392600	chr15_40834000_40837000	45	211	248	2981	0.0930516962649354	3.73010080338661e-08	3485	1.46530596820146e-07	yes
ENSG00000140319	chr15_40389400_40392600	chr15_40842000_40844400	42	214	192	3037	0.109037265115977	1.09054825206252e-10	3485	7.97292107499939e-10	yes
ENSG00000140319	chr15_40389400_40392600	chr15_40849400_40852200	14	242	88	3141	0.0424619232517373	0.0121786955003631	3485	0.0148014867406862	no
ENSG00000140319	chr15_40389400_40392600	chr15_41061200_41063000	22	234	118	3111	0.0656240902586931	0.00010582418699215	3485	0.000186562531431075	yes
ENSG00000140319	chr15_40389400_40392600	chr15_41232000_41233000	18	238	95	3134	0.0602289632523891	0.000374395225336715	3485	0.000591965921952946	yes
ENSG00000140319	chr15_40407600_40408600	chr15_40834000_40837000	34	115	259	3077	0.109754351856497	8.21905502015036e-11	3485	6.19825632183179e-10	yes
ENSG00000140319	chr15_40407600_40408600	chr15_40842000_40844400	27	122	207	3129	0.0963189704093444	1.21724109485827e-08	3485	5.38631944947577e-08	yes
ENSG00000140319	chr15_40407600_40408600	chr15_40849400_40852200	12	137	90	3246	0.0642811206014169	0.000146262597094063	3485	0.000250675457277371	yes
ENSG00000140319	chr15_40407600_40408600	chr15_41061200_41063000	23	126	117	3219	0.122899421696784	3.33223195901304e-13	3485	4.50802111319065e-12	yes
ENSG00000140319	chr15_40407600_40408600	chr15_41232000_41233000	18	131	95	3241	0.105452599100375	4.36314970762377e-10	3485	2.74861310990872e-09	yes
ENSG00000140319	chr15_40834000_40837000	chr15_40842000_40844400	44	249	190	3002	0.100508201538417	2.74231813693579e-09	3485	1.42078516874006e-08	yes
ENSG00000140319	chr15_40834000_40837000	chr15_40849400_40852200	20	273	82	3110	0.0700840959972955	3.45878246440267e-05	3485	6.75397422611185e-05	yes
ENSG00000140319	chr15_40834000_40837000	chr15_41061200_41063000	24	269	116	3076	0.0644000367173638	0.000142165464878785	3485	0.000244194668200335	yes
ENSG00000140319	chr15_40834000_40837000	chr15_41232000_41233000	27	266	86	3106	0.102160237334824	1.49806616990206e-09	3485	8.26552974849603e-09	yes
ENSG00000140319	chr15_40842000_40844400	chr15_40849400_40852200	17	217	85	3166	0.0690483815362277	4.51129450527708e-05	3485	8.59639797413548e-05	yes
ENSG00000140319	chr15_40842000_40844400	chr15_41061200_41063000	22	212	118	3133	0.0735673215987961	1.37824536649793e-05	3485	2.9434532782079e-05	yes
ENSG00000140319	chr15_40842000_40844400	chr15_41232000_41233000	18	216	95	3156	0.0674005770410629	6.83322315321006e-05	3485	0.000125357299851252	yes
ENSG00000140319	chr15_40849400_40852200	chr15_41061200_41063000	14	88	126	3257	0.085848318997257	3.8644994471049e-07	3485	1.18361377656681e-06	yes
ENSG00000140319	chr15_40849400_40852200	chr15_41232000_41233000	9	93	104	3279	0.0547123901843734	0.00123294643302454	3485	0.001770004596653	yes
ENSG00000140319	chr15_41061200_41063000	chr15_41232000_41233000	10	130	103	3242	0.0450498868667585	0.00781716707162711	3485	0.00979095119289039	no
ENSG00000140332	chr15_69958600_69962000	chr15_70306800_70310800	16	109	99	1554	0.0707946126038834	0.00281915754607811	1778	0.0037977434871224	yes
ENSG00000140332	chr15_69958600_69962000	chr15_70327600_70329800	15	110	98	1555	0.0636257466301952	0.00728129915596593	1778	0.00916457939554774	yes
ENSG00000140332	chr15_69958600_69962000	chr15_70778600_70779600	29	96	131	1522	0.136465802118047	7.59257927914666e-09	1778	3.53278608105573e-08	yes
ENSG00000140332	chr15_69958600_69962000	chr15_70784000_70785400	25	100	133	1520	0.107403755987063	5.65826954092841e-06	1778	1.31860636093626e-05	yes
ENSG00000140332	chr15_69958600_69962000	chr15_70795600_70797800	22	103	145	1508	0.0773661889829954	0.00109522507337087	1778	0.00158729541155073	yes
ENSG00000140332	chr15_70306800_70310800	chr15_70327600_70329800	16	99	97	1566	0.0814650670228621	0.000585197572879626	1778	0.000891806646660534	yes
ENSG00000140332	chr15_70306800_70310800	chr15_70778600_70779600	21	94	139	1524	0.0851118082520122	0.00032708079318019	1778	0.000522944987192803	yes
ENSG00000140332	chr15_70306800_70310800	chr15_70784000_70785400	16	99	142	1521	0.0464544708822473	0.0501719976791561	1778	0.0562497963832131	no
ENSG00000140332	chr15_70306800_70310800	chr15_70795600_70797800	26	89	141	1522	0.119133118603844	4.7085171766508e-07	1778	1.41147565178714e-06	yes
ENSG00000140332	chr15_70327600_70329800	chr15_70778600_70779600	21	92	139	1526	0.0872600769718468	0.000229711546319386	1778	0.000378485702292763	yes
ENSG00000140332	chr15_70327600_70329800	chr15_70784000_70785400	25	88	133	1532	0.121194785079706	2.96512929855416e-07	1778	9.33354881702631e-07	yes
ENSG00000140332	chr15_70327600_70329800	chr15_70795600_70797800	22	91	145	1520	0.0899840290054424	0.000145083079336315	1778	0.000248835491862185	yes
ENSG00000140332	chr15_70778600_70779600	chr15_70784000_70785400	36	124	122	1496	0.150449160562472	1.82069562837971e-10	1778	1.26267949774387e-09	yes
ENSG00000140332	chr15_70778600_70779600	chr15_70795600_70797800	27	133	140	1478	0.0806563940877802	0.000663727023423059	1778	0.00100114668046724	yes
ENSG00000140332	chr15_70784000_70785400	chr15_70795600_70797800	31	127	136	1484	0.109489834984234	3.70184019969414e-06	1778	9.00365114346657e-06	yes
ENSG00000140350	chr15_69081400_69084600	chr15_69087600_69088000	11	247	84	4535	0.0395999293701288	0.00567733117585905	4877	0.00727542323543466	no
ENSG00000140350	chr15_69081400_69084600	chr15_69958600_69962000	30	228	262	4357	0.0561893945265847	8.63301063495566e-05	4877	0.000155106065677616	yes
ENSG00000140350	chr15_69087600_69088000	chr15_69958600_69962000	14	81	278	4504	0.051979803582395	0.0002817118665677	4877	0.000456292348242509	yes
ENSG00000140374	chr15_76483200_76483800	chr15_77280000_77281800	8	110	184	4707	0.0238379905602609	0.0916157627035501	5009	0.09974356997031	no
ENSG00000140374	chr15_76483200_76483800	chr15_77295200_77295800	12	106	158	4733	0.0581217558042481	3.85539621636914e-05	5009	7.45453010324107e-05	yes
ENSG00000140374	chr15_76483200_76483800	chr15_77306400_77307200	13	105	204	4687	0.0510023180139304	0.000304898637818218	5009	0.000490602804223245	yes
ENSG00000140374	chr15_76483200_76483800	chr15_77471600_77473600	10	108	126	4765	0.0550436940748151	9.71262526649364e-05	5009	0.000172605686378964	yes
ENSG00000140374	chr15_76483200_76483800	chr15_77474200_77475800	10	108	176	4715	0.0391110990912854	0.00563273305112371	5009	0.00722257696613172	no
ENSG00000140374	chr15_77280000_77281800	chr15_77295200_77295800	9	183	161	4656	0.0142631050488731	0.312849711910108	5009	0.32422030169109	no
ENSG00000140374	chr15_77280000_77281800	chr15_77306400_77307200	19	173	198	4619	0.0545611345813605	0.000111801551683474	5009	0.000196143344445728	yes
ENSG00000140374	chr15_77280000_77281800	chr15_77471600_77473600	10	182	126	4691	0.0306271339865566	0.0301905729945591	5009	0.034801821157918	no
ENSG00000140374	chr15_77280000_77281800	chr15_77474200_77475800	16	176	170	4647	0.0487800029034274	0.00055323044152039	5009	0.000846855553654349	no
ENSG00000140374	chr15_77295200_77295800	chr15_77306400_77307200	19	151	198	4641	0.0630139133667305	8.07870325246296e-06	5009	1.81751119026142e-05	yes
ENSG00000140374	chr15_77295200_77295800	chr15_77471600_77473600	8	162	128	4711	0.0229588965980123	0.104224753373713	5009	0.112778028260044	no
ENSG00000140374	chr15_77295200_77295800	chr15_77474200_77475800	15	155	171	4668	0.0506549175786699	0.000335180189484304	5009	0.000534835985006973	yes
ENSG00000140374	chr15_77306400_77307200	chr15_77471600_77473600	13	204	123	4669	0.0428899024644732	0.00239626633264488	5009	0.00326955761956828	no
ENSG00000140374	chr15_77306400_77307200	chr15_77474200_77475800	14	203	172	4620	0.0308168270609097	0.0291824807019882	5009	0.0337065399057725	no
ENSG00000140374	chr15_77471600_77473600	chr15_77474200_77475800	11	125	175	4698	0.0386524671598487	0.0062202275398711	5009	0.00791722072238298	no
ENSG00000140379	chr15_79296400_79297800	chr15_80240400_80241200	7	116	50	2233	0.050700617456452	0.0128744680877717	2406	0.0155922651907612	yes
ENSG00000140379	chr15_79296400_79297800	chr15_80269800_80271600	19	104	227	2056	0.0400126364781512	0.0497129623764299	2406	0.0557578264786223	no
ENSG00000140379	chr15_79296400_79297800	chr15_80272000_80275200	8	115	81	2202	0.0344958524994649	0.0907070019269171	2406	0.0987974395794622	no
ENSG00000140379	chr15_79296400_79297800	chr15_80301000_80305400	11	112	101	2182	0.0472444059457034	0.0204778777250445	2406	0.0241228357314973	no
ENSG00000140379	chr15_79296400_79297800	chr15_80309600_80311000	12	111	104	2179	0.0534711564626601	0.00870756128937473	2406	0.0108213137721584	yes
ENSG00000140379	chr15_80240400_80241200	chr15_80269800_80271600	15	42	231	2118	0.0827350645232838	4.84262086248181e-05	2406	9.17070467186132e-05	yes
ENSG00000140379	chr15_80240400_80241200	chr15_80272000_80275200	5	52	84	2265	0.041868272962839	0.0400227914043413	2406	0.0454313541793469	no
ENSG00000140379	chr15_80240400_80241200	chr15_80301000_80305400	5	52	107	2242	0.0304408110560871	0.135509967462662	2406	0.144941507824362	no
ENSG00000140379	chr15_80240400_80241200	chr15_80309600_80311000	6	51	110	2239	0.0414861534859875	0.0418754743683625	2406	0.0474134624887464	no
ENSG00000140379	chr15_80269800_80271600	chr15_80272000_80275200	19	227	70	2090	0.0719596939851055	0.000411743220410918	2406	0.000645840765845269	yes
ENSG00000140379	chr15_80269800_80271600	chr15_80301000_80305400	26	220	86	2074	0.0947365418962963	3.240134418177e-06	2406	7.98667252803259e-06	yes
ENSG00000140379	chr15_80269800_80271600	chr15_80309600_80311000	29	217	87	2073	0.109763116484247	6.75730894284455e-08	2406	2.4902789284352e-07	yes
ENSG00000140379	chr15_80272000_80275200	chr15_80301000_80305400	11	78	101	2216	0.0716749767815267	0.00043411221801879	2406	0.000677901139035486	yes
ENSG00000140379	chr15_80272000_80275200	chr15_80309600_80311000	8	81	108	2209	0.0381289464733321	0.061487875351119	2406	0.068201558710765	no
ENSG00000140379	chr15_80301000_80305400	chr15_80309600_80311000	11	101	105	2189	0.051575576262345	0.0113996680133838	2406	0.0139169680537638	yes
ENSG00000140382	chr15_77280000_77281800	chr15_77295200_77295800	8	125	95	2562	0.0275666252179314	0.145473996699172	2790	0.155116330110773	no
ENSG00000140382	chr15_77280000_77281800	chr15_77306400_77307200	18	115	119	2538	0.089286520773366	2.31846072705329e-06	2790	5.91329406584288e-06	yes
ENSG00000140382	chr15_77280000_77281800	chr15_77474200_77475800	11	122	95	2562	0.0523278574430201	0.00569862564482241	2790	0.00730072012094008	yes
ENSG00000140382	chr15_77280000_77281800	chr15_78285800_78287000	12	121	95	2562	0.0604344187722528	0.00140480482834693	2790	0.00199687751615849	yes
ENSG00000140382	chr15_77280000_77281800	chr15_78395800_78396800	3	130	37	2620	0.0154697002657838	0.414043164569363	2790	0.425159047252395	no
ENSG00000140382	chr15_77280000_77281800	chr15_78458600_78465800	12	121	117	2540	0.0468663455733252	0.0132955692326263	2790	0.0160697293159956	no
ENSG00000140382	chr15_77295200_77295800	chr15_77306400_77307200	12	91	125	2562	0.061069708219464	0.00124965931916134	2790	0.00179200962687809	yes
ENSG00000140382	chr15_77295200_77295800	chr15_77474200_77475800	7	96	99	2588	0.0306907419185527	0.105070377277715	2790	0.113651354752355	no
ENSG00000140382	chr15_77295200_77295800	chr15_78285800_78287000	7	96	100	2587	0.0301872709547998	0.110901545126057	2790	0.119644468181367	no
ENSG00000140382	chr15_77295200_77295800	chr15_78395800_78396800	2	101	38	2649	0.00836766081461447	0.65863879736431	2790	0.666808955184676	no
ENSG00000140382	chr15_77295200_77295800	chr15_78458600_78465800	6	97	123	2564	0.0112028066457676	0.554191694930917	2790	0.563886878102304	no
ENSG00000140382	chr15_77306400_77307200	chr15_77474200_77475800	14	123	92	2561	0.0763072961516265	5.46807158012291e-05	2790	0.000102404724909852	yes
ENSG00000140382	chr15_77306400_77307200	chr15_78285800_78287000	5	132	102	2551	-0.00219490183424532	0.907744563411208	2790	0.910450862988174	no
ENSG00000140382	chr15_77306400_77307200	chr15_78395800_78396800	3	134	37	2616	0.0144534855169686	0.445381479339814	2790	0.456300602000635	no
ENSG00000140382	chr15_77306400_77307200	chr15_78458600_78465800	9	128	120	2533	0.0210548223053705	0.266245627164068	2790	0.277480035278514	no
ENSG00000140382	chr15_77474200_77475800	chr15_78285800_78287000	10	96	97	2587	0.0579377285528355	0.00220232952530238	2790	0.00302551346043306	yes
ENSG00000140382	chr15_77474200_77475800	chr15_78395800_78396800	2	104	38	2646	0.00757467959974861	0.68921217507663	2790	0.696827111419988	no
ENSG00000140382	chr15_77474200_77475800	chr15_78458600_78465800	13	93	116	2568	0.0723052921553803	0.000132110577708955	2790	0.000228324379244079	yes
ENSG00000140382	chr15_78285800_78287000	chr15_78395800_78396800	3	104	37	2646	0.0230157292629734	0.224245064038718	2790	0.235131214735946	no
ENSG00000140382	chr15_78285800_78287000	chr15_78458600_78465800	14	93	115	2568	0.0804567057415881	2.0927911258343e-05	2790	4.28941012426574e-05	yes
ENSG00000140382	chr15_78395800_78396800	chr15_78458600_78465800	4	36	125	2625	0.030877178993168	0.102973815899807	2790	0.111497678475699	no
ENSG00000140386	chr15_76483200_76483800	chr15_77280000_77281800	11	82	125	3243	0.0675513453388148	6.9739936996179e-05	3461	0.000127721776807147	yes
ENSG00000140386	chr15_76483200_76483800	chr15_77295200_77295800	5	88	124	3244	0.014466252693213	0.394885705661168	3461	0.406088931809569	no
ENSG00000140386	chr15_76483200_76483800	chr15_77306400_77307200	7	86	164	3204	0.0198293533458197	0.243509597753839	3461	0.254581682931231	no
ENSG00000140386	chr15_76483200_76483800	chr15_77471600_77473600	10	83	105	3263	0.068886002172944	4.99338796976618e-05	3461	9.43073229004147e-05	yes
ENSG00000140386	chr15_76483200_76483800	chr15_77474200_77475800	9	84	117	3251	0.0535592447612201	0.00162140305953466	3461	0.00228038179665755	yes
ENSG00000140386	chr15_76483200_76483800	chr15_77701800_77702800	1	92	59	3309	-0.00838155308262864	0.622069451798532	3461	0.630692176980941	no
ENSG00000140386	chr15_77280000_77281800	chr15_77295200_77295800	10	126	119	3206	0.0387096380729432	0.0227665793241962	3461	0.0266523159313618	no
ENSG00000140386	chr15_77280000_77281800	chr15_77306400_77307200	16	120	155	3170	0.0636816420712737	0.000177640305712454	3461	0.000299172995877072	yes
ENSG00000140386	chr15_77280000_77281800	chr15_77471600_77473600	13	123	102	3223	0.0703680193459406	3.42178618781435e-05	3461	6.68883730773549e-05	yes
ENSG00000140386	chr15_77280000_77281800	chr15_77474200_77475800	13	123	113	3212	0.063905152196786	0.000168530024071445	3461	0.000285269364629796	yes
ENSG00000140386	chr15_77280000_77281800	chr15_77701800_77702800	8	128	52	3273	0.0642855769920328	0.000154026490366336	3461	0.000262852257442982	yes
ENSG00000140386	chr15_77295200_77295800	chr15_77306400_77307200	17	112	154	3178	0.0747902100198976	1.06024270492964e-05	3461	2.3198582293837e-05	yes
ENSG00000140386	chr15_77295200_77295800	chr15_77471600_77473600	6	123	109	3223	0.0145837323082554	0.3910578555249	3461	0.402276429450359	no
ENSG00000140386	chr15_77295200_77295800	chr15_77474200_77475800	7	122	119	3213	0.0187603622859578	0.269864136192654	3461	0.281103395997949	no
ENSG00000140386	chr15_77295200_77295800	chr15_77701800_77702800	5	124	55	3277	0.0322967395825728	0.0574547805039139	3461	0.0639400330915484	no
ENSG00000140386	chr15_77306400_77307200	chr15_77471600_77473600	13	158	102	3188	0.0544368522740425	0.00135648725137617	3461	0.00193296194699219	yes
ENSG00000140386	chr15_77306400_77307200	chr15_77474200_77475800	15	156	111	3179	0.0624599016013696	0.000236182349983625	3461	0.000388254603818687	yes
ENSG00000140386	chr15_77306400_77307200	chr15_77701800_77702800	8	163	52	3238	0.0514366417229128	0.00247041473304436	3461	0.00336248095761001	yes
ENSG00000140386	chr15_77471600_77473600	chr15_77474200_77475800	7	108	119	3227	0.0242147555871332	0.154372755138522	3461	0.164174282096117	no
ENSG00000140386	chr15_77471600_77473600	chr15_77701800_77702800	4	111	56	3290	0.0247810031283738	0.144959059922124	3461	0.154585456983175	no
ENSG00000140386	chr15_77474200_77475800	chr15_77701800_77702800	4	122	56	3279	0.0214597196245677	0.206887523470179	3461	0.217555153358506	no
ENSG00000140395	chr15_79049200_79050200	chr15_79231400_79231800	10	67	89	1063	0.0468499767517368	0.100661659484019	1229	0.109093784104165	no
ENSG00000140396	chr8_70650000_70651200	chr8_70672000_70672800	21	250	195	8262	0.060773188589563	1.33051452306823e-08	8728	5.83160510629103e-08	yes
ENSG00000140396	chr8_70650000_70651200	chr8_70673600_70677200	13	258	161	8296	0.0359026884189959	0.000794323059375505	8728	0.00118101348862989	no
ENSG00000140396	chr8_70650000_70651200	chr8_70925600_70926000	24	247	353	8104	0.0399472816145945	0.000189226933973422	8728	0.000316998666418116	no
ENSG00000140396	chr8_70650000_70651200	chr8_71072000_71073400	10	261	193	8264	0.0162020722897237	0.130142257630201	8728	0.139442452418569	no
ENSG00000140396	chr8_70650000_70651200	chr8_71452800_71453800	16	255	181	8276	0.0439530071482521	3.99701185833759e-05	8728	7.70216375448899e-05	no
ENSG00000140396	chr8_70650000_70651200	chr8_72170200_72171400	16	255	126	8331	0.0605204507270517	1.52767996169115e-08	8728	6.60628216240883e-08	yes
ENSG00000140396	chr8_70672000_70672800	chr8_70673600_70677200	6	210	168	8344	0.00893696431311865	0.403817967218182	8728	0.414988597769187	no
ENSG00000140396	chr8_70672000_70672800	chr8_70925600_70926000	16	200	361	8151	0.0241969017976351	0.0237857201467119	8728	0.0277774565044333	no
ENSG00000140396	chr8_70672000_70672800	chr8_71072000_71073400	16	200	187	8325	0.0537065942921162	5.15701853079038e-07	8728	1.53198262111806e-06	yes
ENSG00000140396	chr8_70672000_70672800	chr8_71452800_71453800	17	199	180	8332	0.060201651609219	1.81715323761283e-08	8728	7.71136430978135e-08	yes
ENSG00000140396	chr8_70672000_70672800	chr8_72170200_72171400	11	205	131	8381	0.0436385433311359	4.53787309491356e-05	8728	8.64288634542035e-05	no
ENSG00000140396	chr8_70673600_70677200	chr8_70925600_70926000	19	155	358	8196	0.046303721559395	1.50763750170633e-05	8728	3.19136231292833e-05	no
ENSG00000140396	chr8_70673600_70677200	chr8_71072000_71073400	10	164	193	8361	0.0323741195175703	0.00248738540171825	8728	0.00338401813354707	no
ENSG00000140396	chr8_70673600_70677200	chr8_71452800_71453800	7	167	190	8364	0.0169564157069936	0.113189352575046	8728	0.122009889318407	no
ENSG00000140396	chr8_70673600_70677200	chr8_72170200_72171400	7	167	135	8419	0.02701216069535	0.0116134650903926	8728	0.0141602570435641	no
ENSG00000140396	chr8_70925600_70926000	chr8_71072000_71073400	24	353	179	8172	0.0569539450032951	1.01280213906827e-07	8728	3.58438751285065e-07	yes
ENSG00000140396	chr8_70925600_70926000	chr8_71452800_71453800	21	356	176	8175	0.0473946360978711	9.43903554589913e-06	8728	2.08992856095525e-05	no
ENSG00000140396	chr8_70925600_70926000	chr8_72170200_72171400	9	368	133	8218	0.0127694754347393	0.232928028128422	8728	0.243888894638221	no
ENSG00000140396	chr8_71072000_71073400	chr8_71452800_71453800	9	194	188	8337	0.0226110115096977	0.0346544412213666	8728	0.0396351655674523	no
ENSG00000140396	chr8_71072000_71073400	chr8_72170200_72171400	8	195	134	8391	0.0282246031357394	0.00836437322939401	8728	0.0104248695908877	no
ENSG00000140396	chr8_71452800_71453800	chr8_72170200_72171400	9	188	133	8398	0.0353336866911689	0.000961473506405055	8728	0.0014073456377222	no
ENSG00000140443	chr15_100041800_100046000	chr15_100052400_100054800	33	229	130	2056	0.082444464342601	4.42675434573846e-05	2448	8.45091898473732e-05	yes
ENSG00000140443	chr15_100041800_100046000	chr15_100154600_100155200	4	258	34	2152	-0.000716090321559458	0.971751135330321	2448	0.972759389548798	no
ENSG00000140443	chr15_100041800_100046000	chr15_100171400_100172600	22	240	51	2135	0.110213760755525	4.57839311533059e-08	2448	1.75898945479637e-07	yes
ENSG00000140443	chr15_100041800_100046000	chr15_99495200_99497600	70	192	328	1858	0.0981351880993009	1.14614897527718e-06	2448	3.14060568064652e-06	yes
ENSG00000140443	chr15_100041800_100046000	chr15_99523200_99526800	68	194	247	1939	0.135304266565054	1.79248773746803e-11	2448	1.59302935844069e-10	yes
ENSG00000140443	chr15_100041800_100046000	chr15_99557400_99558200	36	226	130	2056	0.095829159794416	2.03539511975665e-06	2448	5.26212163232777e-06	yes
ENSG00000140443	chr15_100041800_100046000	chr15_99599800_99602400	30	232	90	2096	0.105000521223881	1.92038016803592e-07	2448	6.34226015446699e-07	yes
ENSG00000140443	chr15_100041800_100046000	chr15_99630200_99631400	20	242	110	2076	0.0358659345791495	0.0760279395250236	2448	0.0834469042175844	no
ENSG00000140443	chr15_100052400_100054800	chr15_100154600_100155200	2	161	36	2249	-0.00702809249434731	0.728172525585063	2448	0.734987516672398	no
ENSG00000140443	chr15_100052400_100054800	chr15_100171400_100172600	12	151	61	2224	0.0687759732461588	0.000661297410931574	2448	0.000997767673429116	yes
ENSG00000140443	chr15_100052400_100054800	chr15_99495200_99497600	53	110	345	1940	0.11767617053388	5.23197247119585e-09	2448	2.53114659388064e-08	yes
ENSG00000140443	chr15_100052400_100054800	chr15_99523200_99526800	46	117	269	2016	0.12246462331971	1.20923681148697e-09	2448	6.83121040492149e-09	yes
ENSG00000140443	chr15_100052400_100054800	chr15_99557400_99558200	27	136	139	2146	0.103929488835224	2.55694292124669e-07	2448	8.17177953135234e-07	yes
ENSG00000140443	chr15_100052400_100054800	chr15_99599800_99602400	13	150	107	2178	0.0380200887611881	0.0599924152554454	2448	0.0666104191451642	no
ENSG00000140443	chr15_100052400_100054800	chr15_99630200_99631400	20	143	110	2175	0.0828916115990519	4.02180049213021e-05	2448	7.74640013997197e-05	yes
ENSG00000140443	chr15_100154600_100155200	chr15_100171400_100172600	6	32	67	2343	0.0945505455694639	2.78304453206844e-06	2448	6.96392569944837e-06	yes
ENSG00000140443	chr15_100154600_100155200	chr15_99495200_99497600	15	23	383	2027	0.0790049918548111	9.1129288272055e-05	2448	0.000162895545382785	yes
ENSG00000140443	chr15_100154600_100155200	chr15_99523200_99526800	8	30	307	2103	0.0306945908166172	0.128947216912884	2448	0.138223901021494	no
ENSG00000140443	chr15_100154600_100155200	chr15_99557400_99558200	6	32	160	2250	0.0449916411351268	0.0260105814979431	2448	0.0302270707854654	no
ENSG00000140443	chr15_100154600_100155200	chr15_99599800_99602400	3	35	117	2293	0.0174055118929428	0.389346809679898	2448	0.400571529508594	no
ENSG00000140443	chr15_100154600_100155200	chr15_99630200_99631400	0	38	130	2280	-0.0297370742587494	0.14132276402404	2448	0.150877676064993	no
ENSG00000140443	chr15_100171400_100172600	chr15_99495200_99497600	24	49	374	2001	0.0789615198995528	9.19481686665111e-05	2448	0.00016422506698925	yes
ENSG00000140443	chr15_100171400_100172600	chr15_99523200_99526800	20	53	295	2080	0.076075424653392	0.000164862641233721	2448	0.000279561579641052	yes
ENSG00000140443	chr15_100171400_100172600	chr15_99557400_99558200	15	58	151	2224	0.0959986914084564	1.95210954639917e-06	2448	5.06798054919466e-06	yes
ENSG00000140443	chr15_100171400_100172600	chr15_99599800_99602400	14	59	106	2269	0.115922878912931	8.81839203688447e-09	2448	4.03738597226936e-08	yes
ENSG00000140443	chr15_100171400_100172600	chr15_99630200_99631400	8	65	122	2253	0.0441612818918748	0.0288940150595398	2448	0.0333879493253531	no
ENSG00000140443	chr15_99495200_99497600	chr15_99523200_99526800	88	310	227	1823	0.121628075996373	1.56833908747879e-09	2448	8.61241974649008e-09	yes
ENSG00000140443	chr15_99495200_99497600	chr15_99557400_99558200	56	342	110	1940	0.127746890385375	2.2483101481209e-10	2448	1.52545432025985e-09	yes
ENSG00000140443	chr15_99495200_99497600	chr15_99599800_99602400	28	370	92	1958	0.0435339983184879	0.0312508170203363	2448	0.0359547259331191	no
ENSG00000140443	chr15_99495200_99497600	chr15_99630200_99631400	33	365	97	1953	0.0585746321034318	0.00374209438394369	2448	0.00493418961529066	yes
ENSG00000140443	chr15_99523200_99526800	chr15_99557400_99558200	46	269	120	2013	0.119559575462575	2.96084209204604e-09	2448	1.52243413011514e-08	yes
ENSG00000140443	chr15_99523200_99526800	chr15_99599800_99602400	32	283	88	2045	0.0935638481978888	3.53341630276093e-06	2448	8.63374541824006e-06	yes
ENSG00000140443	chr15_99523200_99526800	chr15_99630200_99631400	34	281	96	2037	0.0939672301168385	3.20578392266244e-06	2448	7.91091864953065e-06	yes
ENSG00000140443	chr15_99557400_99558200	chr15_99599800_99602400	21	145	99	2183	0.0967945938076268	1.60293379864737e-06	2448	4.24585634857454e-06	yes
ENSG00000140443	chr15_99557400_99558200	chr15_99630200_99631400	20	146	110	2172	0.0810388347599254	5.9664029708081e-05	2448	0.000110842081263746	yes
ENSG00000140443	chr15_99599800_99602400	chr15_99630200_99631400	11	109	119	2209	0.0390429601397135	0.0534226348867887	2448	0.0596931711937714	no
ENSG00000140451	chr15_64183400_64189800	chr15_64301200_64303400	25	67	80	576	0.141619305773465	0.000101760341436219	748	0.000180046372282907	yes
ENSG00000140451	chr15_64183400_64189800	chr15_65186000_65186400	27	65	71	585	0.180312674039894	6.90659150136243e-07	748	1.99354346863404e-06	yes
ENSG00000140451	chr15_64183400_64189800	chr15_65187600_65188000	14	78	31	625	0.144914270000989	6.95756397903219e-05	748	0.000127442965794927	yes
ENSG00000140451	chr15_64183400_64189800	chr15_65587800_65589000	18	74	70	586	0.0906678609594267	0.0131127378860846	748	0.0158626569832236	yes
ENSG00000140451	chr15_64183400_64189800	chr15_65596600_65597800	16	76	48	608	0.118287732863406	0.00119071235105117	748	0.00171403007120683	yes
ENSG00000140451	chr15_64301200_64303400	chr15_65186000_65186400	26	79	72	571	0.139646735276762	0.000127269419073281	748	0.000220742580015648	yes
ENSG00000140451	chr15_64301200_64303400	chr15_65187600_65188000	16	89	29	614	0.156723611113807	1.66388773682012e-05	748	3.48892110010409e-05	yes
ENSG00000140451	chr15_64301200_64303400	chr15_65587800_65589000	22	83	66	577	0.115234649365231	0.00159471572077233	748	0.00224528807257418	yes
ENSG00000140451	chr15_64301200_64303400	chr15_65596600_65597800	14	91	50	593	0.0690151849013728	0.0592100933849698	748	0.0657895690082501	no
ENSG00000140451	chr15_65186000_65186400	chr15_65187600_65188000	12	86	33	617	0.101714360183878	0.00536238860216709	748	0.00689915444884663	yes
ENSG00000140451	chr15_65186000_65186400	chr15_65587800_65589000	25	73	63	587	0.1656552250444	5.25031967847817e-06	748	1.23252826331535e-05	yes
ENSG00000140451	chr15_65186000_65186400	chr15_65596600_65597800	15	83	49	601	0.0937005061667901	0.0103465352458511	748	0.0127108075943325	yes
ENSG00000140451	chr15_65187600_65188000	chr15_65587800_65589000	11	34	77	626	0.0995696974534259	0.00642214119755246	748	0.00815474272984971	yes
ENSG00000140451	chr15_65187600_65188000	chr15_65596600_65597800	9	36	55	648	0.103510479689523	0.00459909175098023	748	0.00597781064150549	yes
ENSG00000140451	chr15_65587800_65589000	chr15_65596600_65597800	16	72	48	612	0.125656172487509	0.000571992262569118	748	0.00087321439427101	yes
ENSG00000140464	chr15_74284600_74285000	chr15_74675000_74680200	35	149	277	2333	0.0662186730455139	0.000460939995260712	2794	0.000716249734736356	yes
ENSG00000140464	chr15_74284600_74285000	chr15_74685800_74689200	46	138	234	2376	0.132441005053761	2.08833147102772e-12	2794	2.32969549186776e-11	yes
ENSG00000140464	chr15_74284600_74285000	chr15_74694000_74695800	26	158	168	2442	0.0750713508675579	7.12794939594591e-05	2794	0.000130291099341051	yes
ENSG00000140464	chr15_74284600_74285000	chr15_74696400_74698200	33	151	180	2430	0.103167958097603	4.61781801003816e-08	2794	1.77311573434997e-07	yes
ENSG00000140464	chr15_74284600_74285000	chr15_74708200_74713000	16	168	73	2537	0.0833121055467158	1.03641652244775e-05	2794	2.2725272252695e-05	yes
ENSG00000140464	chr15_74284600_74285000	chr15_74890400_74890800	21	163	87	2523	0.103958514299224	3.63883453214154e-08	2794	1.43318236044814e-07	yes
ENSG00000140464	chr15_74284600_74285000	chr15_75069800_75071800	26	158	148	2462	0.0868302414764132	4.30001334435815e-06	2794	1.03006256861623e-05	yes
ENSG00000140464	chr15_74284600_74285000	chr15_75084000_75092800	39	145	202	2408	0.118882328020533	2.91052880746909e-10	2794	1.91603014975244e-09	yes
ENSG00000140464	chr15_74284600_74285000	chr15_75135400_75135800	27	157	133	2477	0.102244959464377	6.08532225691561e-08	2794	2.26913657085411e-07	yes
ENSG00000140464	chr15_74284600_74285000	chr15_75149000_75152400	19	165	94	2516	0.0846652211342105	7.41880040668672e-06	2794	1.68368337761488e-05	yes
ENSG00000140464	chr15_74675000_74680200	chr15_74685800_74689200	59	253	221	2261	0.104950232320789	2.69203650815666e-08	2794	1.09566456045668e-07	yes
ENSG00000140464	chr15_74675000_74680200	chr15_74694000_74695800	43	269	151	2331	0.0953855391241214	4.39084909773358e-07	2794	1.32637400815879e-06	yes
ENSG00000140464	chr15_74675000_74680200	chr15_74696400_74698200	47	265	166	2316	0.0994096045765313	1.39946988043967e-07	2794	4.780231206705e-07	yes
ENSG00000140464	chr15_74675000_74680200	chr15_74708200_74713000	16	296	73	2409	0.0392241933808579	0.0381542043985528	2794	0.0434171129761381	no
ENSG00000140464	chr15_74675000_74680200	chr15_74890400_74890800	20	292	88	2394	0.0468054892347833	0.0133494698764361	2794	0.0161302649876472	no
ENSG00000140464	chr15_74675000_74680200	chr15_75069800_75071800	38	274	136	2346	0.087323270980192	3.79094658844634e-06	2794	9.19762325801338e-06	yes
ENSG00000140464	chr15_74675000_74680200	chr15_75084000_75092800	64	248	177	2305	0.15012334692853	1.49982820115804e-15	2794	3.54563300564537e-14	yes
ENSG00000140464	chr15_74675000_74680200	chr15_75135400_75135800	39	273	121	2361	0.103358076852051	4.36136095624047e-08	2794	1.68381909250853e-07	yes
ENSG00000140464	chr15_74675000_74680200	chr15_75149000_75152400	30	282	83	2399	0.100264833305148	1.09118426743434e-07	2794	3.82994051857472e-07	yes
ENSG00000140464	chr15_74685800_74689200	chr15_74694000_74695800	38	242	156	2358	0.0870194473998116	4.09735772598815e-06	2794	9.86068348583665e-06	yes
ENSG00000140464	chr15_74685800_74689200	chr15_74696400_74698200	38	242	175	2339	0.0748008035107494	7.5700500630176e-05	2794	0.000137608669718439	yes
ENSG00000140464	chr15_74685800_74689200	chr15_74708200_74713000	19	261	70	2444	0.0684202858952499	0.000295511378736627	2794	0.000476707641183974	yes
ENSG00000140464	chr15_74685800_74689200	chr15_74890400_74890800	20	260	88	2426	0.0567402815657208	0.00269740411919232	2794	0.00364576999123129	yes
ENSG00000140464	chr15_74685800_74689200	chr15_75069800_75071800	40	240	134	2380	0.111283117191661	3.68087429238391e-09	2794	1.85211967985024e-08	yes
ENSG00000140464	chr15_74685800_74689200	chr15_75084000_75092800	51	229	190	2324	0.113984747914649	1.5217311895412e-09	2794	8.38224394221544e-09	yes
ENSG00000140464	chr15_74685800_74689200	chr15_75135400_75135800	32	248	128	2386	0.0818998720162035	1.4613574837398e-05	2794	3.10277006215316e-05	yes
ENSG00000140464	chr15_74685800_74689200	chr15_75149000_75152400	23	257	90	2424	0.0706417260689782	0.000186229050541394	2794	0.000312422196533974	yes
ENSG00000140464	chr15_74694000_74695800	chr15_74696400_74698200	40	154	173	2427	0.133762899231772	1.25444975870501e-12	2794	1.47891674006838e-11	yes
ENSG00000140464	chr15_74694000_74695800	chr15_74708200_74713000	14	180	75	2525	0.0627025588281888	0.00091273062587689	2794	0.00134157270164989	yes
ENSG00000140464	chr15_74694000_74695800	chr15_74890400_74890800	16	178	92	2508	0.0620937321190821	0.00102392323897688	2794	0.00149106360180765	yes
ENSG00000140464	chr15_74694000_74695800	chr15_75069800_75071800	23	171	151	2449	0.0636168933649096	0.000766590019295236	2794	0.00114265950718333	yes
ENSG00000140464	chr15_74694000_74695800	chr15_75084000_75092800	30	164	211	2389	0.0665356269916122	0.000432709054152118	2794	0.000675893066715681	yes
ENSG00000140464	chr15_74694000_74695800	chr15_75135400_75135800	23	171	137	2463	0.0720560346046674	0.000137840765228427	2794	0.000237351257927683	yes
ENSG00000140464	chr15_74694000_74695800	chr15_75149000_75152400	18	176	95	2505	0.0725745193274777	0.000123278667418169	2794	0.000214445466234812	yes
ENSG00000140464	chr15_74696400_74698200	chr15_74708200_74713000	12	201	77	2504	0.0400522498023015	0.0342601906008126	2794	0.0392075864318938	no
ENSG00000140464	chr15_74696400_74698200	chr15_74890400_74890800	13	200	95	2486	0.0333495766068739	0.0779842856281099	2794	0.0855016636227248	no
ENSG00000140464	chr15_74696400_74698200	chr15_75069800_75071800	31	182	143	2438	0.0989810631471702	1.58408989469612e-07	2794	5.33767591244179e-07	yes
ENSG00000140464	chr15_74696400_74698200	chr15_75084000_75092800	44	169	197	2384	0.123115713391271	6.59325369438127e-11	2794	5.10358477911734e-10	yes
ENSG00000140464	chr15_74696400_74698200	chr15_75135400_75135800	22	191	138	2443	0.0568995246939952	0.00262364634477771	2794	0.00355471708052726	yes
ENSG00000140464	chr15_74696400_74698200	chr15_75149000_75152400	21	192	92	2489	0.0847944486879842	7.18377020523672e-06	2794	1.63575866271126e-05	yes
ENSG00000140464	chr15_74708200_74713000	chr15_74890400_74890800	4	85	104	2601	0.00591824893702448	0.754515176780439	2794	0.760795654985674	no
ENSG00000140464	chr15_74708200_74713000	chr15_75069800_75071800	13	76	161	2544	0.0628941773428801	0.000880118695907441	2794	0.00129735442004981	yes
ENSG00000140464	chr15_74708200_74713000	chr15_75084000_75092800	17	72	224	2481	0.0676828268184934	0.000343457433480458	2794	0.000546894656543251	yes
ENSG00000140464	chr15_74708200_74713000	chr15_75135400_75135800	8	81	152	2553	0.0254672133917972	0.178376859382149	2794	0.188592339741897	no
ENSG00000140464	chr15_74708200_74713000	chr15_75149000_75152400	12	77	101	2604	0.0869091148325716	4.21439308238899e-06	2794	1.01127892278762e-05	yes
ENSG00000140464	chr15_74890400_74890800	chr15_75069800_75071800	13	95	161	2525	0.048204964168877	0.0108226438098419	2794	0.013256547114292	no
ENSG00000140464	chr15_74890400_74890800	chr15_75084000_75092800	26	82	215	2471	0.110340816793879	4.98472098787824e-09	2794	2.42542838522442e-08	yes
ENSG00000140464	chr15_74890400_74890800	chr15_75135400_75135800	10	98	150	2536	0.0304876848245567	0.10714036254002	2794	0.115778815007206	no
ENSG00000140464	chr15_74890400_74890800	chr15_75149000_75152400	11	97	102	2584	0.0625061728636474	0.000947312426622701	2794	0.00138810738915784	yes
ENSG00000140464	chr15_75069800_75071800	chr15_75084000_75092800	39	135	202	2418	0.126567726458698	1.89129216384102e-11	2794	1.67183528999712e-10	yes
ENSG00000140464	chr15_75069800_75071800	chr15_75135400_75135800	16	158	144	2476	0.0384740094294351	0.0420006584084728	2794	0.0475428935333715	no
ENSG00000140464	chr15_75069800_75071800	chr15_75149000_75152400	15	159	98	2522	0.0598657016978299	0.00154644947630752	2794	0.00218275912928412	yes
ENSG00000140464	chr15_75084000_75092800	chr15_75135400_75135800	36	205	124	2429	0.121802994547123	1.0506215554239e-10	2794	7.71481773242318e-10	yes
ENSG00000140464	chr15_75084000_75092800	chr15_75149000_75152400	24	217	89	2464	0.0922385392054951	1.04058113817029e-06	2794	2.88001976550219e-06	yes
ENSG00000140464	chr15_75135400_75135800	chr15_75149000_75152400	13	147	100	2534	0.0510524920088286	0.0069527166355236	2794	0.00877932588840782	yes
ENSG00000140471	chr15_101480600_101482400	chr15_101667800_101668800	9	83	77	1374	0.0461988631014359	0.0696411930035913	1543	0.0767697713979252	no
ENSG00000140471	chr15_101480600_101482400	chr15_101738800_101741200	12	80	96	1355	0.0596515646575956	0.0191107607244853	1543	0.0225954859950263	yes
ENSG00000140471	chr15_101480600_101482400	chr15_101804000_101806400	15	77	80	1371	0.106301540714133	2.86284317880034e-05	1543	5.69399072210587e-05	yes
ENSG00000140471	chr15_101667800_101668800	chr15_101738800_101741200	15	71	93	1364	0.099438001474473	9.13217680329369e-05	1543	0.000163214303585161	yes
ENSG00000140471	chr15_101667800_101668800	chr15_101804000_101806400	11	75	84	1373	0.0670510551887629	0.00842201319501127	1543	0.0104921510866086	yes
ENSG00000140471	chr15_101738800_101741200	chr15_101804000_101806400	13	95	82	1353	0.067111639082157	0.00836300493380042	1543	0.0104236555298791	yes
ENSG00000140497	chr15_74685800_74689200	chr15_74696400_74698200	31	122	105	1200	0.128728778212904	8.15315013153733e-07	1458	2.31334235163955e-06	yes
ENSG00000140497	chr15_74685800_74689200	chr15_75069800_75071800	24	129	76	1229	0.119588376726438	4.67519360988178e-06	1458	1.10977878633971e-05	yes
ENSG00000140497	chr15_74685800_74689200	chr15_75084000_75092800	38	115	95	1210	0.186881039258957	6.33078740824914e-13	1458	8.03255069015845e-12	yes
ENSG00000140497	chr15_74685800_74689200	chr15_75149000_75152400	20	133	53	1252	0.126624579325906	1.23217822021899e-06	1458	3.35337132095304e-06	yes
ENSG00000140497	chr15_74685800_74689200	chr15_75333800_75335800	57	96	184	1121	0.191050110633077	1.88627798008594e-13	1458	2.70629678975452e-12	yes
ENSG00000140497	chr15_74685800_74689200	chr15_75337800_75342600	27	126	148	1157	0.059467119189613	0.023162674665773	1458	0.0270895110688366	yes
ENSG00000140497	chr15_74685800_74689200	chr15_75357400_75362800	23	130	81	1224	0.105094073015265	5.80540529185064e-05	1458	0.00010813304840002	yes
ENSG00000140497	chr15_74685800_74689200	chr15_75397200_75401600	23	130	83	1222	0.102365904327868	9.01597440288261e-05	1458	0.000161337551994695	yes
ENSG00000140497	chr15_74685800_74689200	chr15_75420800_75424600	19	134	82	1223	0.074045565229676	0.00467232609524413	1458	0.00606734090304818	yes
ENSG00000140497	chr15_74696400_74698200	chr15_75069800_75071800	27	109	73	1249	0.164896689111814	2.38290075914416e-10	1458	1.60458350561324e-09	yes
ENSG00000140497	chr15_74696400_74698200	chr15_75084000_75092800	32	104	101	1221	0.160494774091361	7.13654420372344e-10	1458	4.25862379485388e-09	yes
ENSG00000140497	chr15_74696400_74698200	chr15_75149000_75152400	21	115	52	1270	0.153457808608911	3.87393998257511e-09	1458	1.93926353011526e-08	yes
ENSG00000140497	chr15_74696400_74698200	chr15_75333800_75335800	46	90	195	1127	0.149332323652412	1.00826091029137e-08	1458	4.55275317759379e-08	yes
ENSG00000140497	chr15_74696400_74698200	chr15_75337800_75342600	38	98	137	1185	0.157298477408981	1.5533577476414e-09	1458	8.54050473094151e-09	yes
ENSG00000140497	chr15_74696400_74698200	chr15_75357400_75362800	23	113	81	1241	0.121861529720356	3.06309981445612e-06	1458	7.59116301204583e-06	yes
ENSG00000140497	chr15_74696400_74698200	chr15_75397200_75401600	21	115	85	1237	0.100935088382041	0.000113090817755561	1458	0.000198229727820913	yes
ENSG00000140497	chr15_74696400_74698200	chr15_75420800_75424600	22	114	79	1243	0.116832464747809	7.72735288127737e-06	1458	1.7464274670024e-05	yes
ENSG00000140497	chr15_75069800_75071800	chr15_75084000_75092800	27	73	106	1252	0.168496446525128	9.50285444192295e-11	1458	7.05730781630804e-10	yes
ENSG00000140497	chr15_75069800_75071800	chr15_75149000_75152400	16	84	57	1301	0.136786466855483	1.57810854840391e-07	1458	5.31893455206133e-07	yes
ENSG00000140497	chr15_75069800_75071800	chr15_75333800_75335800	38	62	203	1155	0.156854195471007	1.72855712809045e-09	1458	9.39905254258143e-09	yes
ENSG00000140497	chr15_75069800_75071800	chr15_75337800_75342600	24	76	151	1207	0.100174511013941	0.000127416029264775	1458	0.000220962542325616	yes
ENSG00000140497	chr15_75069800_75071800	chr15_75357400_75362800	21	79	83	1275	0.146205027030192	2.04642113229647e-08	1458	8.57158494746239e-08	yes
ENSG00000140497	chr15_75069800_75071800	chr15_75397200_75401600	18	82	88	1270	0.112138990940915	1.77262872775421e-05	1458	3.69227297653254e-05	yes
ENSG00000140497	chr15_75069800_75071800	chr15_75420800_75424600	12	88	89	1269	0.0542121219740988	0.0384739151020868	1458	0.0437632546111485	yes
ENSG00000140497	chr15_75084000_75092800	chr15_75149000_75152400	17	116	56	1269	0.112952242716926	1.53863066687013e-05	1458	3.2505126589346e-05	yes
ENSG00000140497	chr15_75084000_75092800	chr15_75333800_75335800	52	81	189	1136	0.192495027635004	1.23179736523685e-13	1458	1.84973786210028e-12	yes
ENSG00000140497	chr15_75084000_75092800	chr15_75337800_75342600	29	104	146	1179	0.095553689930955	0.000258353765406938	1458	0.000421635845105926	yes
ENSG00000140497	chr15_75084000_75092800	chr15_75357400_75362800	29	104	75	1250	0.180601980818279	3.72207221602816e-12	1458	3.91597195486397e-11	yes
ENSG00000140497	chr15_75084000_75092800	chr15_75397200_75401600	25	108	81	1244	0.140650522777962	6.93726517021964e-08	1458	2.55052132515569e-07	yes
ENSG00000140497	chr15_75084000_75092800	chr15_75420800_75424600	17	116	84	1241	0.073051017176529	0.00525942410115705	1458	0.00677561741358215	yes
ENSG00000140497	chr15_75149000_75152400	chr15_75333800_75335800	30	43	211	1174	0.151838442304977	5.65664442217407e-09	1458	2.71466706547729e-08	yes
ENSG00000140497	chr15_75149000_75152400	chr15_75337800_75342600	17	56	158	1227	0.079718753191943	0.00231753247700606	1458	0.0031712391603858	yes
ENSG00000140497	chr15_75149000_75152400	chr15_75357400_75362800	16	57	88	1297	0.131880938284143	4.33834173943329e-07	1458	1.31235691275866e-06	yes
ENSG00000140497	chr15_75149000_75152400	chr15_75397200_75401600	13	60	93	1292	0.0931773608653346	0.000367250698020502	1458	0.000581437866281445	yes
ENSG00000140497	chr15_75149000_75152400	chr15_75420800_75424600	8	65	93	1292	0.0364520189228506	0.164181790702111	1458	0.174181101596406	no
ENSG00000140497	chr15_75333800_75335800	chr15_75337800_75342600	61	180	114	1103	0.182228458687502	2.36650964917994e-12	1458	2.60519415680489e-11	yes
ENSG00000140497	chr15_75333800_75335800	chr15_75357400_75362800	33	208	71	1146	0.113420385092763	1.41759689043699e-05	1458	3.01844730318347e-05	yes
ENSG00000140497	chr15_75333800_75335800	chr15_75397200_75401600	39	202	67	1150	0.152746474625926	4.57704216024487e-09	1458	2.24952510909429e-08	yes
ENSG00000140497	chr15_75333800_75335800	chr15_75420800_75424600	32	209	69	1148	0.111299309517739	2.0495665970684e-05	1458	4.21013769182231e-05	yes
ENSG00000140497	chr15_75337800_75342600	chr15_75357400_75362800	23	152	81	1202	0.0862376879679768	0.000980030616889865	1458	0.00143257400034739	yes
ENSG00000140497	chr15_75337800_75342600	chr15_75397200_75401600	23	152	83	1200	0.0835322411158392	0.00141085766840846	1458	0.00200473994582273	yes
ENSG00000140497	chr15_75337800_75342600	chr15_75420800_75424600	24	151	77	1206	0.0987164874241923	0.000159777481141146	1458	0.000271726912226713	yes
ENSG00000140497	chr15_75357400_75362800	chr15_75397200_75401600	11	93	95	1259	0.03529531395708	0.177989316977236	1458	0.188206587960249	no
ENSG00000140497	chr15_75357400_75362800	chr15_75420800_75424600	13	91	88	1266	0.0608247169222589	0.0201965906000928	1458	0.023810278634794	yes
ENSG00000140497	chr15_75397200_75401600	chr15_75420800_75424600	12	94	89	1263	0.0484482266414535	0.0643949996040089	1458	0.071277744515124	no
ENSG00000140525	chr15_89177600_89181600	chr15_89184800_89185800	11	173	107	3200	0.0339121349230995	0.0451186631719694	3491	0.0508734657690574	no
ENSG00000140525	chr15_89177600_89181600	chr15_89610800_89612000	19	165	163	3144	0.0542508174201838	0.00134310811881844	3491	0.00191566189523231	yes
ENSG00000140525	chr15_89177600_89181600	chr15_89710200_89712200	8	176	68	3239	0.0350880485290345	0.0381664945849239	3491	0.0434299294646991	no
ENSG00000140525	chr15_89177600_89181600	chr15_90601000_90603800	39	145	335	2972	0.0799461867176929	2.25101246208287e-06	3491	5.75852012114185e-06	yes
ENSG00000140525	chr15_89177600_89181600	chr15_90638600_90641200	17	167	121	3186	0.0639913696739951	0.000154679472894965	3491	0.000263852990467888	yes
ENSG00000140525	chr15_89177600_89181600	chr15_90733400_90735800	29	155	185	3122	0.0947021547622851	2.0700106667801e-08	3491	8.66209551181894e-08	yes
ENSG00000140525	chr15_89184800_89185800	chr15_89610800_89612000	14	104	168	3205	0.0559610184215762	0.000940160881200036	3491	0.00137863160249041	yes
ENSG00000140525	chr15_89184800_89185800	chr15_89710200_89712200	4	114	72	3301	0.0155442977053191	0.358536943689306	3491	0.369881572865745	no
ENSG00000140525	chr15_89184800_89185800	chr15_90601000_90603800	17	101	357	3016	0.0223366778269984	0.187019536079326	3491	0.197399220720042	no
ENSG00000140525	chr15_89184800_89185800	chr15_90638600_90641200	11	107	127	3246	0.0515371886084006	0.00231913798580234	3491	0.00317323067264314	yes
ENSG00000140525	chr15_89184800_89185800	chr15_90733400_90735800	8	110	206	3167	0.00506514435914413	0.764812473278682	3491	0.770902867294523	no
ENSG00000140525	chr15_89610800_89612000	chr15_89710200_89712200	13	169	63	3246	0.0798044117907116	2.34617668748887e-06	3491	5.9765327537049e-06	yes
ENSG00000140525	chr15_89610800_89612000	chr15_90601000_90603800	48	134	326	2983	0.118750323371407	1.93999050983998e-12	3491	2.18128542875004e-11	yes
ENSG00000140525	chr15_89610800_89612000	chr15_90638600_90641200	17	165	121	3188	0.0648454023074523	0.000126058923425556	3491	0.000218888492347735	yes
ENSG00000140525	chr15_89610800_89612000	chr15_90733400_90735800	24	158	190	3119	0.0689918317229984	4.50817426153236e-05	3491	8.59135325144472e-05	yes
ENSG00000140525	chr15_89710200_89712200	chr15_90601000_90603800	20	56	354	3061	0.07525788792309	8.53482083331247e-06	3491	1.90976045992311e-05	yes
ENSG00000140525	chr15_89710200_89712200	chr15_90638600_90641200	12	64	126	3289	0.0906205092952523	8.16677563823178e-08	3491	2.95467866897803e-07	yes
ENSG00000140525	chr15_89710200_89712200	chr15_90733400_90735800	9	67	205	3210	0.0355229220786503	0.0358370598271785	3491	0.0409084422932943	no
ENSG00000140525	chr15_90601000_90603800	chr15_90638600_90641200	34	340	104	3013	0.0913367344215019	6.4457845920886e-08	3491	2.38824124277584e-07	yes
ENSG00000140525	chr15_90601000_90603800	chr15_90733400_90735800	59	315	155	2962	0.139280475160902	1.3769750414477e-16	3491	4.17042352934925e-15	yes
ENSG00000140525	chr15_90638600_90641200	chr15_90733400_90735800	29	109	185	3168	0.125880983119836	8.34993831264924e-14	3491	1.30213042689451e-12	yes
ENSG00000140526	chr15_89177600_89181600	chr15_89184800_89185800	7	132	79	2203	0.0197835250771101	0.330546185913344	2421	0.34190064068399	no
ENSG00000140526	chr15_89177600_89181600	chr15_89610800_89612000	16	123	127	2155	0.0586689832369917	0.00388038594079863	2421	0.00510253129921091	yes
ENSG00000140526	chr15_89177600_89181600	chr15_90601000_90603800	26	113	245	2037	0.0587971712960787	0.00380312773279899	2421	0.00500852169491928	yes
ENSG00000140526	chr15_89184800_89185800	chr15_89610800_89612000	13	73	130	2205	0.0749717806629188	0.000222341990302005	2421	0.000367441099601325	yes
ENSG00000140526	chr15_89184800_89185800	chr15_90601000_90603800	17	69	254	2081	0.0521874415625399	0.0102217229589592	2421	0.0125673347959906	yes
ENSG00000140526	chr15_89610800_89612000	chr15_90601000_90603800	38	105	233	2045	0.122216566134419	1.60918563514671e-09	2421	8.81382855871728e-09	yes
ENSG00000140534	chr15_89177600_89181600	chr15_89610800_89612000	12	73	66	1041	0.0848689100741709	0.00336411041351367	1192	0.00447116773812379	yes
ENSG00000140534	chr15_89177600_89181600	chr15_90601000_90603800	21	64	128	979	0.102269421443237	0.000405528826003106	1192	0.000636828126780598	yes
ENSG00000140534	chr15_89177600_89181600	chr15_90733400_90735800	18	67	80	1027	0.130685507213941	5.9924550191448e-06	1192	1.38880414815557e-05	yes
ENSG00000140534	chr15_89610800_89612000	chr15_90601000_90603800	21	57	128	986	0.11539941112942	6.51399124084671e-05	1192	0.000120040902748545	yes
ENSG00000140534	chr15_89610800_89612000	chr15_90733400_90735800	14	64	84	1030	0.0937020210109493	0.00120021388682089	1192	0.00172696270083945	yes
ENSG00000140534	chr15_90601000_90603800	chr15_90733400_90735800	26	123	72	971	0.126976094876286	1.09704816746656e-05	1192	2.39258897203604e-05	yes
ENSG00000140548	chr15_89610800_89612000	chr15_90601000_90603800	40	116	261	2324	0.115182358787612	1.46920358095941e-09	2741	8.12643219245887e-09	yes
ENSG00000140548	chr15_89610800_89612000	chr15_90638600_90641200	13	143	110	2475	0.0456356171545393	0.0168764823319102	2741	0.0200997666859751	no
ENSG00000140548	chr15_89610800_89612000	chr15_90733400_90735800	17	139	139	2446	0.0552025988196201	0.00384025451671053	2741	0.0050541323592657	yes
ENSG00000140548	chr15_89610800_89612000	chr15_90955600_90956800	7	149	69	2516	0.0256516463480599	0.17940509478299	2741	0.189638359236299	no
ENSG00000140548	chr15_89610800_89612000	chr15_91138400_91141200	16	140	137	2448	0.0500206022641393	0.00881228873591166	2741	0.0109425643522619	yes
ENSG00000140548	chr15_89610800_89612000	chr15_91204400_91205200	9	147	94	2491	0.025983662514331	0.173838683010286	2741	0.18399519453717	no
ENSG00000140548	chr15_89610800_89612000	chr15_91395600_91397200	10	146	162	2423	0.00136926967477838	0.942876591045116	2741	0.944679101038424	no
ENSG00000140548	chr15_89610800_89612000	chr15_91524600_91525200	6	150	57	2528	0.0253722293708861	0.184191395672397	2741	0.194519340470375	no
ENSG00000140548	chr15_90601000_90603800	chr15_90638600_90641200	32	269	91	2349	0.104231307501274	4.51566481703595e-08	2741	1.73720507384333e-07	yes
ENSG00000140548	chr15_90601000_90603800	chr15_90733400_90735800	38	263	118	2322	0.105109139291829	3.47361093307962e-08	2741	1.37485355961331e-07	yes
ENSG00000140548	chr15_90601000_90603800	chr15_90955600_90956800	17	284	59	2381	0.0615034431706533	0.00127491656705807	2741	0.00182527733101521	yes
ENSG00000140548	chr15_90601000_90603800	chr15_91138400_91141200	37	264	116	2324	0.102664772142122	7.17407973066418e-08	2741	2.62905178491184e-07	yes
ENSG00000140548	chr15_90601000_90603800	chr15_91204400_91205200	17	284	86	2354	0.0349078708852899	0.0676532477945288	2741	0.0746951974596301	no
ENSG00000140548	chr15_90601000_90603800	chr15_91395600_91397200	32	269	140	2300	0.0630889989246695	0.00095050108089893	2741	0.00139244192490311	yes
ENSG00000140548	chr15_90601000_90603800	chr15_91524600_91525200	16	285	47	2393	0.0707169492930678	0.00021113618197139	2741	0.000350456772142801	yes
ENSG00000140548	chr15_90638600_90641200	chr15_90733400_90735800	23	100	133	2485	0.121699604153987	1.63306387720768e-10	2741	1.14520342555706e-09	yes
ENSG00000140548	chr15_90638600_90641200	chr15_90955600_90956800	12	111	64	2554	0.0921907757563628	1.33343519284956e-06	2741	3.59859531681653e-06	yes
ENSG00000140548	chr15_90638600_90641200	chr15_91138400_91141200	18	105	135	2483	0.0854683010304078	7.43585652024461e-06	2741	1.68713158099899e-05	yes
ENSG00000140548	chr15_90638600_90641200	chr15_91204400_91205200	10	113	93	2525	0.0498348965892638	0.00906705559796702	2741	0.0112359270478188	no
ENSG00000140548	chr15_90638600_90641200	chr15_91395600_91397200	18	105	154	2464	0.0747116208037156	9.03358663102696e-05	2741	0.000161632191918339	yes
ENSG00000140548	chr15_90638600_90641200	chr15_91524600_91525200	8	115	55	2563	0.0608320797612199	0.0014408757261464	2741	0.00204411883924283	yes
ENSG00000140548	chr15_90733400_90735800	chr15_90955600_90956800	14	142	62	2523	0.0927882086833793	1.13781203598616e-06	2741	3.12018811944053e-06	yes
ENSG00000140548	chr15_90733400_90735800	chr15_91138400_91141200	20	136	133	2452	0.0774583590794296	4.91676786011721e-05	2741	9.29691007803009e-05	yes
ENSG00000140548	chr15_90733400_90735800	chr15_91204400_91205200	16	140	87	2498	0.0839476821239657	1.07848093987309e-05	2741	2.35600197062322e-05	yes
ENSG00000140548	chr15_90733400_90735800	chr15_91395600_91397200	26	130	146	2439	0.105263198493257	3.31657300605329e-08	2741	1.31949231267524e-07	yes
ENSG00000140548	chr15_90733400_90735800	chr15_91524600_91525200	11	145	52	2533	0.0779147503028888	4.43546867632016e-05	2741	8.46589854200494e-05	yes
ENSG00000140548	chr15_90955600_90956800	chr15_91138400_91141200	10	66	143	2522	0.0557286836468605	0.00351620525070038	2741	0.00465754894983111	yes
ENSG00000140548	chr15_90955600_90956800	chr15_91204400_91205200	6	70	97	2568	0.036736271746904	0.0544696050877596	2741	0.0608008943020388	no
ENSG00000140548	chr15_90955600_90956800	chr15_91395600_91397200	12	64	160	2505	0.0662524543823803	0.000518814297622192	2741	0.000798374372018862	yes
ENSG00000140548	chr15_90955600_90956800	chr15_91524600_91525200	5	71	58	2607	0.0482378344553262	0.0115438784558791	2741	0.0140798771426841	no
ENSG00000140548	chr15_91138400_91141200	chr15_91204400_91205200	11	142	92	2496	0.0438770368812557	0.0216061388896083	2741	0.0253666326819808	no
ENSG00000140548	chr15_91138400_91141200	chr15_91395600_91397200	21	132	151	2437	0.0746975576291769	9.06129790995294e-05	2741	0.000162070852336671	yes
ENSG00000140548	chr15_91138400_91141200	chr15_91524600_91525200	7	146	56	2532	0.0369410297848905	0.05313658861214	2741	0.0593976215058718	no
ENSG00000140548	chr15_91204400_91205200	chr15_91395600_91397200	16	87	156	2482	0.07544028140078	7.70240617934994e-05	2741	0.000139796247241979	yes
ENSG00000140548	chr15_91204400_91205200	chr15_91524600_91525200	3	100	60	2578	0.00809874125712729	0.671697393628077	2741	0.679628084833259	no
ENSG00000140548	chr15_91395600_91397200	chr15_91524600_91525200	4	168	59	2510	0.000468800572094847	0.980427737450732	2741	0.981170403687064	no
ENSG00000140575	chr15_90580400_90582800	chr15_90601000_90603800	44	179	679	7348	0.0646471787553679	4.17440525159882e-09	8250	2.07217149925745e-08	yes
ENSG00000140575	chr15_90580400_90582800	chr15_90638600_90641200	23	200	259	7768	0.0632572227394536	8.89739062209164e-09	8250	4.06929448126603e-08	yes
ENSG00000140575	chr15_90580400_90582800	chr15_90733400_90735800	26	197	358	7669	0.0554208831584284	4.72983150929201e-07	8250	1.41719513884927e-06	yes
ENSG00000140575	chr15_90580400_90582800	chr15_90955600_90956800	10	213	158	7869	0.0288879473260535	0.00868966107639956	8250	0.0108012908739134	no
ENSG00000140575	chr15_90580400_90582800	chr15_91114000_91115000	3	220	114	7913	-0.00102749897619689	0.925654815403562	8250	0.927864190041997	no
ENSG00000140575	chr15_90580400_90582800	chr15_91136600_91138000	13	210	194	7833	0.0353866740612193	0.00130592738209708	8250	0.00186630425329441	no
ENSG00000140575	chr15_90580400_90582800	chr15_91138400_91141200	15	208	374	7653	0.0158159095965152	0.150881873120731	8250	0.16063820937237	no
ENSG00000140575	chr15_90580400_90582800	chr15_91201000_91203200	19	204	201	7826	0.0605587916422324	3.69704302613226e-08	8250	1.45391294234478e-07	yes
ENSG00000140575	chr15_90580400_90582800	chr15_91204400_91205200	17	206	244	7783	0.0424685251162906	0.000114060992782444	8250	0.000199784440012196	no
ENSG00000140575	chr15_90580400_90582800	chr15_91227200_91232000	7	216	166	7861	0.0121218138706308	0.270943650299707	8250	0.282183835894101	no
ENSG00000140575	chr15_90580400_90582800	chr15_91395600_91397200	26	197	362	7665	0.0547667647171645	6.44372982785198e-07	8250	1.87259870784883e-06	yes
ENSG00000140575	chr15_90580400_90582800	chr15_91399600_91400400	8	215	146	7881	0.0211913586442467	0.0542637467952679	8250	0.0605849714873089	no
ENSG00000140575	chr15_90580400_90582800	chr15_91659400_91660400	13	210	178	7849	0.0389519519249908	0.000401960074417395	8250	0.000631596766955638	no
ENSG00000140575	chr15_90601000_90603800	chr15_90638600_90641200	57	666	225	7302	0.0761721483503936	4.27747496554187e-12	8250	4.43047897002593e-11	yes
ENSG00000140575	chr15_90601000_90603800	chr15_90733400_90735800	84	639	300	7227	0.102449618495739	1.07286245080072e-20	8250	7.69198104211732e-19	yes
ENSG00000140575	chr15_90601000_90603800	chr15_90955600_90956800	25	698	143	7384	0.0311910486583569	0.00460661304189628	8250	0.00598709581398669	no
ENSG00000140575	chr15_90601000_90603800	chr15_91114000_91115000	17	706	100	7427	0.0244589030508144	0.0263113045092468	8250	0.0305603021256069	no
ENSG00000140575	chr15_90601000_90603800	chr15_91136600_91138000	36	687	171	7356	0.0489489527022038	8.66727314586113e-06	8250	1.93666470479655e-05	no
ENSG00000140575	chr15_90601000_90603800	chr15_91138400_91141200	70	653	319	7208	0.0726221247946597	4.00335563525034e-11	8250	3.27050302878454e-10	yes
ENSG00000140575	chr15_90601000_90603800	chr15_91201000_91203200	47	676	173	7354	0.0737561017498956	1.98187707401446e-11	8250	1.74447546184505e-10	yes
ENSG00000140575	chr15_90601000_90603800	chr15_91204400_91205200	47	676	214	7313	0.0590893299734472	7.83295592928718e-08	8250	2.84543106063898e-07	yes
ENSG00000140575	chr15_90601000_90603800	chr15_91227200_91232000	34	689	139	7388	0.0563613645657172	3.01396956380044e-07	8250	9.47200633785489e-07	yes
ENSG00000140575	chr15_90601000_90603800	chr15_91395600_91397200	69	654	319	7208	0.0708636315707116	1.16645364914892e-10	8250	8.48092847520967e-10	yes
ENSG00000140575	chr15_90601000_90603800	chr15_91399600_91400400	25	698	129	7398	0.0364356989247427	0.000932845585557132	8250	0.00136882251910372	no
ENSG00000140575	chr15_90601000_90603800	chr15_91659400_91660400	32	691	159	7368	0.0435023289337783	7.73170803087638e-05	8250	0.000140295943910388	no
ENSG00000140575	chr15_90638600_90641200	chr15_90733400_90735800	40	242	344	7624	0.0851034957117556	9.72609444739074e-15	8250	1.90599591897801e-13	yes
ENSG00000140575	chr15_90638600_90641200	chr15_90955600_90956800	14	268	154	7814	0.0390019983405703	0.000395087361456671	8250	0.000621745167798466	no
ENSG00000140575	chr15_90638600_90641200	chr15_91114000_91115000	9	273	108	7860	0.0282143197927487	0.0103827445403024	8250	0.0127526969789517	no
ENSG00000140575	chr15_90638600_90641200	chr15_91136600_91138000	15	267	192	7776	0.0338006398037042	0.00213695193318057	8250	0.00294236007605106	no
ENSG00000140575	chr15_90638600_90641200	chr15_91138400_91141200	30	252	359	7609	0.0525705602198096	1.77454254016739e-06	8250	4.65087680545194e-06	yes
ENSG00000140575	chr15_90638600_90641200	chr15_91201000_91203200	17	265	203	7765	0.0392549072868543	0.000362004043696545	8250	0.000573847602920082	no
ENSG00000140575	chr15_90638600_90641200	chr15_91204400_91205200	24	258	237	7731	0.057470862771771	1.7549961402762e-07	8250	5.8524481495341e-07	yes
ENSG00000140575	chr15_90638600_90641200	chr15_91227200_91232000	12	270	161	7807	0.0283385423953529	0.0100500396416241	8250	0.0123704049664905	no
ENSG00000140575	chr15_90638600_90641200	chr15_91395600_91397200	30	252	358	7610	0.0527426272961257	1.64144065461522e-06	8250	4.3371596784906e-06	yes
ENSG00000140575	chr15_90638600_90641200	chr15_91399600_91400400	7	275	147	7821	0.00855674997702392	0.437098670070006	8250	0.448071710621859	no
ENSG00000140575	chr15_90638600_90641200	chr15_91659400_91660400	13	269	178	7790	0.0287069579679332	0.00911844394996219	8250	0.0112955242093442	no
ENSG00000140575	chr15_90733400_90735800	chr15_90955600_90956800	26	358	142	7724	0.0740627556805094	1.63574342090816e-11	8250	1.47031423156472e-10	yes
ENSG00000140575	chr15_90733400_90735800	chr15_91114000_91115000	13	371	104	7762	0.0367604214439979	0.000839130890511452	8250	0.00124211585681435	no
ENSG00000140575	chr15_90733400_90735800	chr15_91136600_91138000	23	361	184	7682	0.0491687395730666	7.89549714119022e-06	8250	1.78100149826976e-05	no
ENSG00000140575	chr15_90733400_90735800	chr15_91138400_91141200	44	340	345	7521	0.0702900351875594	1.64429685455825e-10	8250	1.15257085256783e-09	yes
ENSG00000140575	chr15_90733400_90735800	chr15_91201000_91203200	22	362	198	7668	0.0420000274285983	0.000135661288770177	8250	0.000233903225322479	no
ENSG00000140575	chr15_90733400_90735800	chr15_91204400_91205200	37	347	224	7642	0.0816958303647751	1.07216878837719e-13	8250	1.63029813487446e-12	yes
ENSG00000140575	chr15_90733400_90735800	chr15_91227200_91232000	18	366	155	7711	0.0399469083849838	0.000284238274445595	8250	0.000460020166244734	no
ENSG00000140575	chr15_90733400_90735800	chr15_91395600_91397200	45	339	343	7523	0.0732204571817372	2.76619158089969e-11	8250	2.34971588108973e-10	yes
ENSG00000140575	chr15_90733400_90735800	chr15_91399600_91400400	17	367	137	7729	0.0417982043642284	0.000146106949050399	8250	0.000250445923802383	no
ENSG00000140575	chr15_90733400_90735800	chr15_91659400_91660400	16	368	175	7691	0.0272027367390349	0.0134775728911455	8250	0.0162751294383835	no
ENSG00000140575	chr15_90955600_90956800	chr15_91114000_91115000	9	159	108	7974	0.0480299942309751	1.27472965293904e-05	8250	2.7420026776951e-05	no
ENSG00000140575	chr15_90955600_90956800	chr15_91136600_91138000	9	159	198	7884	0.0262544464349351	0.0170917432799909	8250	0.0203420053507366	no
ENSG00000140575	chr15_90955600_90956800	chr15_91138400_91141200	16	152	373	7709	0.0327084044078169	0.00296606520166947	8250	0.0039809311356735	no
ENSG00000140575	chr15_90955600_90956800	chr15_91201000_91203200	7	161	213	7869	0.0134236713971463	0.222792700439153	8250	0.233670163543802	no
ENSG00000140575	chr15_90955600_90956800	chr15_91204400_91205200	12	156	249	7833	0.0327778707131354	0.00290565229176517	8250	0.00390579928740556	no
ENSG00000140575	chr15_90955600_90956800	chr15_91227200_91232000	5	163	168	7914	0.00884706090117451	0.421704185677262	8250	0.432776970258908	no
ENSG00000140575	chr15_90955600_90956800	chr15_91395600_91397200	18	150	370	7712	0.0409385036689901	0.000199680781921415	8250	0.000333000442104793	no
ENSG00000140575	chr15_90955600_90956800	chr15_91399600_91400400	10	158	144	7938	0.0435232731951575	7.67037369630145e-05	8250	0.000139262696962596	no
ENSG00000140575	chr15_90955600_90956800	chr15_91659400_91660400	8	160	183	7899	0.023457519073914	0.0331216745422572	8250	0.0379749051463509	no
ENSG00000140575	chr15_91114000_91115000	chr15_91136600_91138000	8	109	199	7934	0.0331945133637129	0.00256627454385096	8250	0.00348323666441875	no
ENSG00000140575	chr15_91114000_91115000	chr15_91138400_91141200	9	108	380	7753	0.0168464893657464	0.126008042462085	8250	0.135213841748519	no
ENSG00000140575	chr15_91114000_91115000	chr15_91201000_91203200	9	108	211	7922	0.0374148358817159	0.000676212565981492	8250	0.00101841805592287	no
ENSG00000140575	chr15_91114000_91115000	chr15_91204400_91205200	10	107	251	7882	0.0368900662481289	0.000804216127866316	8250	0.00119457435729092	no
ENSG00000140575	chr15_91114000_91115000	chr15_91227200_91232000	6	111	167	7966	0.0253742414969649	0.0211804799381038	8250	0.0248968495296456	no
ENSG00000140575	chr15_91114000_91115000	chr15_91395600_91397200	6	111	382	7751	0.00240883278004675	0.826836799403375	8250	0.831709147400843	no
ENSG00000140575	chr15_91114000_91115000	chr15_91399600_91400400	4	113	150	7983	0.0137548502179538	0.211586046200656	8250	0.222309780631828	no
ENSG00000140575	chr15_91114000_91115000	chr15_91659400_91660400	3	114	188	7945	0.00198553795014069	0.856902696817001	8250	0.860885342714205	no
ENSG00000140575	chr15_91136600_91138000	chr15_91138400_91141200	61	146	328	7715	0.18734930297598	4.73303636060374e-66	8250	6.12541838383033e-63	yes
ENSG00000140575	chr15_91136600_91138000	chr15_91201000_91203200	16	191	204	7839	0.0504140875283818	4.62080741784227e-06	8250	1.09783452560728e-05	yes
ENSG00000140575	chr15_91136600_91138000	chr15_91204400_91205200	16	191	245	7798	0.0418488542865621	0.000143416540740779	8250	0.000246186910227421	no
ENSG00000140575	chr15_91136600_91138000	chr15_91227200_91232000	13	194	160	7883	0.0468374310318146	2.08198654285773e-05	8250	4.26981797827799e-05	no
ENSG00000140575	chr15_91136600_91138000	chr15_91395600_91397200	26	181	362	7681	0.0595420995294612	6.22682512287331e-08	8250	2.3152982419643e-07	yes
ENSG00000140575	chr15_91136600_91138000	chr15_91399600_91400400	10	197	144	7899	0.0351357705427681	0.00141356531577742	8250	0.00200827234743313	no
ENSG00000140575	chr15_91136600_91138000	chr15_91659400_91660400	8	199	183	7860	0.0165305615965495	0.133268191416995	8250	0.142636326729261	no
ENSG00000140575	chr15_91138400_91141200	chr15_91201000_91203200	23	366	197	7664	0.0448187616062291	4.65520491968475e-05	8250	8.84643082907983e-05	no
ENSG00000140575	chr15_91138400_91141200	chr15_91204400_91205200	26	363	235	7626	0.0447390553651863	4.80229684480633e-05	8250	9.10195180338011e-05	no
ENSG00000140575	chr15_91138400_91141200	chr15_91227200_91232000	23	366	150	7711	0.0592389889466593	7.26213034261843e-08	8250	2.65837240906259e-07	yes
ENSG00000140575	chr15_91138400_91141200	chr15_91395600_91397200	44	345	344	7517	0.0694350990326064	2.72933940911871e-10	8250	1.80961951622419e-09	yes
ENSG00000140575	chr15_91138400_91141200	chr15_91399600_91400400	14	375	140	7721	0.0284720418779073	0.00970310220370123	8250	0.0119714824461121	no
ENSG00000140575	chr15_91138400_91141200	chr15_91659400_91660400	20	369	171	7690	0.0418062405353444	0.000145676937976973	8250	0.000249769592197416	no
ENSG00000140575	chr15_91201000_91203200	chr15_91204400_91205200	13	207	248	7782	0.0259630260966153	0.0183613663112631	8250	0.0217623946514545	no
ENSG00000140575	chr15_91201000_91203200	chr15_91227200_91232000	13	207	160	7870	0.0440378516932912	6.30030196558685e-05	8250	0.000116488905810161	no
ENSG00000140575	chr15_91201000_91203200	chr15_91395600_91397200	29	191	359	7671	0.0662916614959878	1.67075568845334e-09	8250	9.11641472924355e-09	yes
ENSG00000140575	chr15_91201000_91203200	chr15_91399600_91400400	6	214	148	7882	0.0105248594836664	0.339148298863706	8250	0.350500959443978	no
ENSG00000140575	chr15_91201000_91203200	chr15_91659400_91660400	12	208	179	7851	0.0345538203006381	0.00169543778980986	8250	0.00237557585100847	no
ENSG00000140575	chr15_91204400_91205200	chr15_91227200_91232000	12	249	161	7828	0.0315461929286925	0.00416214211848084	8250	0.00544811787112511	no
ENSG00000140575	chr15_91204400_91205200	chr15_91395600_91397200	33	228	355	7634	0.067795605828949	7.09294800677125e-10	8250	4.23461762047238e-09	yes
ENSG00000140575	chr15_91204400_91205200	chr15_91399600_91400400	8	253	146	7843	0.016005108349404	0.146054746178952	8250	0.155702847398748	no
ENSG00000140575	chr15_91204400_91205200	chr15_91659400_91660400	12	249	179	7810	0.0274341153417317	0.0127055124691006	8250	0.0154004173767858	no
ENSG00000140575	chr15_91227200_91232000	chr15_91395600_91397200	21	152	367	7710	0.051403337776009	2.99269230385213e-06	8250	7.43352392036125e-06	yes
ENSG00000140575	chr15_91227200_91232000	chr15_91399600_91400400	8	165	146	7931	0.0298187420570738	0.00675649750696162	8250	0.00854985761130177	no
ENSG00000140575	chr15_91227200_91232000	chr15_91659400_91660400	11	162	180	7897	0.0393480434981201	0.000350487257123876	8250	0.000557102200985327	no
ENSG00000140575	chr15_91395600_91397200	chr15_91399600_91400400	15	373	139	7723	0.0328162090298125	0.0028727934608604	8250	0.00386462022317485	no
ENSG00000140575	chr15_91395600_91397200	chr15_91659400_91660400	15	373	176	7686	0.0229091843068164	0.0374533369976891	8250	0.042658608863776	no
ENSG00000140575	chr15_91399600_91400400	chr15_91659400_91660400	8	146	183	7913	0.0264096142865713	0.0164476730424589	8250	0.0196174273486657	no
ENSG00000140577	chr15_90601000_90603800	chr15_90733400_90735800	35	197	90	1653	0.131214396922913	4.83001641757583e-09	1975	2.35838684212182e-08	yes
ENSG00000140577	chr15_90601000_90603800	chr15_91138400_91141200	28	204	91	1652	0.0926614667239266	3.71970495101772e-05	1975	7.21625946735159e-05	yes
ENSG00000140577	chr15_90601000_90603800	chr15_91204400_91205200	16	216	67	1676	0.0489850566723053	0.0294901068866218	1975	0.0340376780855462	no
ENSG00000140577	chr15_90601000_90603800	chr15_91227200_91232000	17	215	47	1696	0.0842083570206215	0.000179256218228567	1975	0.000301642092554552	yes
ENSG00000140577	chr15_90601000_90603800	chr15_91395600_91397200	22	210	94	1649	0.0560043307886869	0.0128007529272705	1975	0.0155090704311679	yes
ENSG00000140577	chr15_90733400_90735800	chr15_91138400_91141200	20	105	99	1751	0.108961456990724	1.21151590535293e-06	1975	3.30422902341595e-06	yes
ENSG00000140577	chr15_90733400_90735800	chr15_91204400_91205200	19	106	64	1786	0.142471944261968	2.01685149619009e-10	1975	1.38455900006381e-09	yes
ENSG00000140577	chr15_90733400_90735800	chr15_91227200_91232000	8	117	56	1794	0.0463802837697151	0.0393040822471575	1975	0.0446602885835475	no
ENSG00000140577	chr15_90733400_90735800	chr15_91395600_91397200	20	105	96	1754	0.111951637021719	6.10782917888575e-07	1975	1.78512726064772e-06	yes
ENSG00000140577	chr15_91138400_91141200	chr15_91204400_91205200	12	107	71	1785	0.0742232948385389	0.000963336706421917	1975	0.00140986135026704	yes
ENSG00000140577	chr15_91138400_91141200	chr15_91227200_91232000	15	104	49	1807	0.133911388525415	2.31065440056161e-09	1975	1.21864727887238e-08	yes
ENSG00000140577	chr15_91138400_91141200	chr15_91395600_91397200	21	98	95	1761	0.126792538887593	1.56711611294996e-08	1975	6.7568711773601e-08	yes
ENSG00000140577	chr15_91204400_91205200	chr15_91227200_91232000	5	78	59	1833	0.0329253595355882	0.14354806802311	1975	0.153138707069495	no
ENSG00000140577	chr15_91204400_91205200	chr15_91395600_91397200	9	74	107	1785	0.0442720278085842	0.0491589050202282	1975	0.0551642048407452	no
ENSG00000140577	chr15_91227200_91232000	chr15_91395600_91397200	10	54	106	1805	0.0758984913422588	0.000736181880093	1975	0.0011011126450799	yes
ENSG00000140598	chr15_81586200_81586600	chr15_82578000_82580400	27	262	51	1807	0.12034694062897	2.22593527288453e-08	2147	9.24502638307447e-08	yes
ENSG00000140598	chr15_81586200_81586600	chr15_83475000_83475600	22	267	68	1790	0.0673158075582479	0.00180329250843798	2147	0.00251530429400393	yes
ENSG00000140598	chr15_82578000_82580400	chr15_83475000_83475600	8	70	82	1987	0.0587566118957121	0.00646337316163829	2147	0.0082035668203529	yes
ENSG00000140612	chr15_84623600_84625400	chr15_85279000_85280600	23	81	138	1876	0.124447988882125	9.1227111999502e-09	2118	4.16288933399181e-08	yes
ENSG00000140612	chr15_84623600_84625400	chr15_85291400_85292000	29	75	220	1794	0.113787769533377	1.51538468665454e-07	2118	5.12994850455479e-07	yes
ENSG00000140612	chr15_84623600_84625400	chr15_85874200_85874600	25	79	157	1857	0.125234811668116	7.34234272072625e-09	2118	3.4309532358327e-08	yes
ENSG00000140612	chr15_84623600_84625400	chr15_85955000_85958400	20	84	95	1919	0.138400540448683	1.59002235797347e-10	2118	1.1181111979473e-09	yes
ENSG00000140612	chr15_84623600_84625400	chr15_85999200_86001200	16	88	115	1899	0.0867849050489635	6.35620606669504e-05	2118	0.000117426970152357	yes
ENSG00000140612	chr15_85279000_85280600	chr15_85291400_85292000	37	124	212	1745	0.0999597628406665	4.04311429309017e-06	2118	9.74678652359062e-06	yes
ENSG00000140612	chr15_85279000_85280600	chr15_85874200_85874600	35	126	147	1810	0.134540377507616	5.08663493554848e-10	2118	3.14931856907793e-09	yes
ENSG00000140612	chr15_85279000_85280600	chr15_85955000_85958400	21	140	94	1863	0.0963733881838874	8.87143771637572e-06	2118	1.97737240442855e-05	yes
ENSG00000140612	chr15_85279000_85280600	chr15_85999200_86001200	24	137	107	1850	0.103851466765942	1.67148695488228e-06	2118	4.40709915156476e-06	yes
ENSG00000140612	chr15_85291400_85292000	chr15_85874200_85874600	43	206	139	1730	0.112993993136	1.84996256596742e-07	2118	6.133816591071e-07	yes
ENSG00000140612	chr15_85291400_85292000	chr15_85955000_85958400	34	215	81	1788	0.132484720355336	9.32386320474694e-10	2118	5.413098829342e-09	yes
ENSG00000140612	chr15_85291400_85292000	chr15_85999200_86001200	30	219	101	1768	0.0888412427758338	4.23423413592368e-05	2118	8.11674070793646e-05	yes
ENSG00000140612	chr15_85874200_85874600	chr15_85955000_85958400	28	154	87	1849	0.134697428872646	4.85467294646058e-10	2118	3.02059541699174e-09	yes
ENSG00000140612	chr15_85874200_85874600	chr15_85999200_86001200	29	153	102	1834	0.124089154060248	1.0067741235047e-08	2118	4.54733483205488e-08	yes
ENSG00000140612	chr15_85955000_85958400	chr15_85999200_86001200	19	96	112	1891	0.102820569191274	2.11870236445485e-06	2118	5.4512723837345e-06	yes
ENSG00000140632	chr16_3930000_3931000	chr16_4357600_4358200	55	199	417	3118	0.074648711848424	4.22707737634538e-06	3789	1.01401566764745e-05	yes
ENSG00000140632	chr16_3930000_3931000	chr16_4463000_4464600	50	204	277	3258	0.105526126634735	7.43100488590517e-11	3789	5.67345503057641e-10	yes
ENSG00000140632	chr16_3930000_3931000	chr16_4555400_4557000	18	236	113	3422	0.0532481658050804	0.00104202296535555	3789	0.00151566324941562	yes
ENSG00000140632	chr16_3930000_3931000	chr16_5147800_5148200	77	177	537	2998	0.102641397844705	2.40872283277569e-10	3789	1.61964964945892e-09	yes
ENSG00000140632	chr16_4357600_4358200	chr16_4463000_4464600	76	396	251	3066	0.100366856967971	5.95308123206523e-10	3789	3.62285228692768e-09	yes
ENSG00000140632	chr16_4357600_4358200	chr16_4555400_4557000	35	437	96	3221	0.0817198822044764	4.72831080048593e-07	3789	1.41683990650104e-06	yes
ENSG00000140632	chr16_4357600_4358200	chr16_5147800_5148200	137	335	477	2840	0.131242912130745	5.01725173248448e-16	3789	1.32847189401045e-14	yes
ENSG00000140632	chr16_4463000_4464600	chr16_4555400_4557000	29	298	102	3360	0.091025906137914	1.98971919437998e-08	3789	8.35671519382783e-08	yes
ENSG00000140632	chr16_4463000_4464600	chr16_5147800_5148200	105	222	509	2953	0.132654029539248	2.42268456742034e-16	3789	6.89253215984571e-15	yes
ENSG00000140632	chr16_4555400_4557000	chr16_5147800_5148200	47	84	567	3091	0.10103090688234	4.58043049754234e-10	3789	2.8691031213122e-09	yes
ENSG00000140650	chr16_8912200_8913800	chr16_8983400_8986000	29	49	412	2732	0.107655938082477	8.99585324575918e-10	3222	5.2406599015187e-09	yes
ENSG00000140650	chr16_8912200_8913800	chr16_9166200_9167200	3	75	107	3037	0.00374822038676218	0.831578779472681	3222	0.836293356068034	no
ENSG00000140650	chr16_8912200_8913800	chr16_9185000_9185600	18	60	467	2677	0.0353445880989789	0.0448454454046886	3222	0.0505784395457401	no
ENSG00000140650	chr16_8912200_8913800	chr16_9221400_9222600	5	73	142	3002	0.0139483364208554	0.428666268818157	3222	0.439676378234484	no
ENSG00000140650	chr16_8912200_8913800	chr16_9225800_9228600	5	73	86	3058	0.0340934054318916	0.0529848845988721	3222	0.0592363957307501	no
ENSG00000140650	chr16_8983400_8986000	chr16_9166200_9167200	27	414	83	2698	0.0593942332354581	0.000743419091929432	3222	0.00111107260528163	yes
ENSG00000140650	chr16_8983400_8986000	chr16_9185000_9185600	120	321	365	2416	0.135394981958522	1.18205674566229e-14	3222	2.26636820940814e-13	yes
ENSG00000140650	chr16_8983400_8986000	chr16_9221400_9222600	37	404	110	2671	0.0730456044312752	3.32186314129857e-05	3222	6.51107147929741e-05	yes
ENSG00000140650	chr16_8983400_8986000	chr16_9225800_9228600	22	419	69	2712	0.0520242070093581	0.00313798849997078	3222	0.00419260148799914	yes
ENSG00000140650	chr16_9166200_9167200	chr16_9185000_9185600	36	74	449	2663	0.0929268488448603	1.26278982060561e-07	3222	4.35974610592905e-07	yes
ENSG00000140650	chr16_9166200_9167200	chr16_9221400_9222600	7	103	140	2972	0.016229140279587	0.357096151592487	3222	0.368446140319347	no
ENSG00000140650	chr16_9166200_9167200	chr16_9225800_9228600	8	102	83	3029	0.0504827675359573	0.00415363422042399	3222	0.00543776698950624	yes
ENSG00000140650	chr16_9185000_9185600	chr16_9221400_9222600	43	442	104	2633	0.0868178948883004	7.99770069386086e-07	3222	2.2739158424551e-06	yes
ENSG00000140650	chr16_9185000_9185600	chr16_9225800_9228600	28	457	63	2674	0.0749292519939082	2.06707723207153e-05	3222	4.24239696657819e-05	yes
ENSG00000140650	chr16_9221400_9222600	chr16_9225800_9228600	12	135	79	2996	0.070461819110675	6.25378072710176e-05	3222	0.000115692845418232	yes
ENSG00000140694	chr16_14448400_14451200	chr16_14499600_14501000	72	512	244	4948	0.101138049772726	1.31264111019062e-14	5776	2.49561193232613e-13	yes
ENSG00000140694	chr16_14448400_14451200	chr16_15684200_15685000	55	529	226	4966	0.0709761729012834	6.67032053321509e-08	5776	2.4617259885575e-07	yes
ENSG00000140694	chr16_14499600_14501000	chr16_15684200_15685000	39	277	242	5218	0.0836091784070853	1.96480124849953e-10	5776	1.35226688922941e-09	yes
ENSG00000140718	chr16_53101400_53103800	chr16_53127600_53128600	18	151	152	4944	0.0764631961947242	2.77595690460352e-08	5265	1.12577417091151e-07	yes
ENSG00000140718	chr16_53101400_53103800	chr16_53551600_53553600	25	144	236	4860	0.0825183420255617	2.01784681345423e-09	5265	1.07825368169539e-08	yes
ENSG00000140718	chr16_53101400_53103800	chr16_53568400_53569200	25	144	247	4849	0.0792026226762844	8.68242798410302e-09	5265	3.98160444453045e-08	yes
ENSG00000140718	chr16_53127600_53128600	chr16_53551600_53553600	17	153	244	4851	0.0424363465893433	0.00207104122109035	5265	0.00285871488040235	no
ENSG00000140718	chr16_53127600_53128600	chr16_53568400_53569200	25	145	247	4848	0.0787262913024838	1.06569517989007e-08	5265	4.7829760311921e-08	yes
ENSG00000140718	chr16_53551600_53553600	chr16_53568400_53569200	35	226	237	4767	0.0850590645944817	6.34340628433633e-10	5265	3.83403649943946e-09	yes
ENSG00000140743	chr16_21566000_21566800	chr16_21656600_21659400	64	198	330	3197	0.12526506356128	1.0049643014453e-14	3789	1.96364797561229e-13	yes
ENSG00000140743	chr16_21566000_21566800	chr16_22046200_22047000	5	257	52	3475	0.00904671775436989	0.577734441437692	3789	0.587080138830251	no
ENSG00000140743	chr16_21566000_21566800	chr16_22229000_22230200	26	236	158	3369	0.064254694778468	7.55883055483634e-05	3789	0.000137424417549905	yes
ENSG00000140743	chr16_21566000_21566800	chr16_22366400_22369400	12	250	88	3439	0.0330011393933382	0.0422282939659484	3789	0.0477856399330945	no
ENSG00000140743	chr16_21566000_21566800	chr16_23345200_23347400	18	244	95	3432	0.0622962563956131	0.000124496406949123	3789	0.000216387743468662	yes
ENSG00000140743	chr16_21656600_21659400	chr16_22046200_22047000	7	387	50	3345	0.00762051468528174	0.639118456714882	3789	0.647521998539338	no
ENSG00000140743	chr16_21656600_21659400	chr16_22229000_22230200	44	350	140	3255	0.100026150112415	6.80556358601324e-10	3789	4.08456194214490e-09	yes
ENSG00000140743	chr16_21656600_21659400	chr16_22366400_22369400	21	373	79	3316	0.0571832312469844	0.000428909270913076	3789	0.000670461482324806	yes
ENSG00000140743	chr16_21656600_21659400	chr16_23345200_23347400	24	370	89	3306	0.0622664383326585	0.000125432262142034	3789	0.000217892835428554	yes
ENSG00000140743	chr16_22046200_22047000	chr16_22229000_22230200	13	44	171	3561	0.103208343496167	1.91647170752271e-10	3789	1.3220173320195e-09	yes
ENSG00000140743	chr16_22046200_22047000	chr16_22366400_22369400	6	51	94	3638	0.0608070689591873	0.000180249397260751	3789	0.000303156491905331	yes
ENSG00000140743	chr16_22046200_22047000	chr16_23345200_23347400	3	54	110	3622	0.0165713995651024	0.307831138779376	3789	0.31920451415971	no
ENSG00000140743	chr16_22229000_22230200	chr16_22366400_22369400	11	173	89	3516	0.0470596233249297	0.00376272482255256	3789	0.00495953597069693	no
ENSG00000140743	chr16_22229000_22230200	chr16_23345200_23347400	11	173	102	3503	0.0397912468248854	0.0143052216362806	3789	0.0172060965236514	no
ENSG00000140743	chr16_22366400_22369400	chr16_23345200_23347400	2	98	111	3578	-0.00950812906056673	0.55848612345371	3789	0.568089400876073	no
ENSG00000140750	chr16_24983400_24989600	chr16_25049600_25052800	31	298	369	8121	0.0462307027358742	1.40415577504728e-05	8819	2.99294282555916e-05	no
ENSG00000140750	chr16_24983400_24989600	chr16_25054600_25056200	16	313	173	8317	0.0369756222343385	0.000514562780532884	8819	0.000792399192022653	no
ENSG00000140750	chr16_24983400_24989600	chr16_25060000_25060800	21	308	235	8255	0.040806478053412	0.000126502196189273	8819	0.000219571013708386	no
ENSG00000140750	chr16_25049600_25052800	chr16_25054600_25056200	23	377	166	8253	0.0542896285690242	3.37233841656138e-07	8819	1.04698345582219e-06	yes
ENSG00000140750	chr16_25049600_25052800	chr16_25060000_25060800	23	377	233	8186	0.0369658355383782	0.000516329241036046	8819	0.00079492640981551	no
ENSG00000140750	chr16_25054600_25056200	chr16_25060000_25060800	12	177	244	8386	0.0303791360559281	0.00432889334350971	8819	0.00565116765915286	no
ENSG00000140829	chr16_71641400_71643400	chr16_71850000_71850800	12	83	147	1586	0.032681085324844	0.1625035295993	1828	0.17245255879343	no
ENSG00000140836	chr16_72623800_72625200	chr16_73049000_73051600	7	120	115	3812	0.0263409682656508	0.0935561098184423	4054	0.101753862452175	no
ENSG00000140836	chr16_72623800_72625200	chr16_73071400_73071800	9	118	73	3854	0.0646890078383626	3.758205563815e-05	4054	7.28459969218371e-05	yes
ENSG00000140836	chr16_73049000_73051600	chr16_73071400_73071800	5	117	77	3855	0.0259718594461841	0.0982446102689112	4054	0.106584468893008	no
ENSG00000140853	chr16_56644200_56644600	chr16_56944600_56946200	11	127	178	5027	0.0390818565478386	0.0042747220912343	5343	0.00558556640221755	no
ENSG00000140853	chr16_56644200_56644600	chr16_56972200_56979600	15	123	324	4881	0.0302243302329508	0.0271565477811482	5343	0.0314835140639588	no
ENSG00000140853	chr16_56644200_56644600	chr16_57033000_57035400	21	117	391	4814	0.0458171494978393	0.000808062902003771	5343	0.00119999318386458	no
ENSG00000140853	chr16_56644200_56644600	chr16_57043600_57049400	15	123	219	4986	0.0516396606435292	0.000159187996771054	5343	0.000270767969294881	yes
ENSG00000140853	chr16_56644200_56644600	chr16_57071400_57080400	30	108	618	4587	0.0479383087888653	0.000456117503442102	5343	0.000709486281829866	no
ENSG00000140853	chr16_56644200_56644600	chr16_57372800_57375600	25	113	376	4829	0.065575063844755	1.6081397904652e-06	5343	4.25804529487894e-06	yes
ENSG00000140853	chr16_56644200_56644600	chr16_57635000_57636200	12	126	215	4990	0.0359015591756462	0.00867798130004846	5343	0.0107879358610243	no
ENSG00000140853	chr16_56644200_56644600	chr16_57643200_57644800	10	128	249	4956	0.0181876323414639	0.183769159653213	5343	0.194096055352318	no
ENSG00000140853	chr16_56644200_56644600	chr16_57843800_57844400	11	127	183	5022	0.0377790757441768	0.00574779455298763	5343	0.00735909284153336	no
ENSG00000140853	chr16_56944600_56946200	chr16_56972200_56979600	22	167	317	4837	0.0415996028486062	0.00235510178364994	5343	0.00321830753803734	no
ENSG00000140853	chr16_56944600_56946200	chr16_57033000_57035400	24	165	388	4766	0.0358014813549663	0.00886633237806498	5343	0.0110049316961724	no
ENSG00000140853	chr16_56944600_56946200	chr16_57043600_57049400	19	170	215	4939	0.0530893506713221	0.000103413542832458	5343	0.000182721606517611	yes
ENSG00000140853	chr16_56944600_56946200	chr16_57071400_57080400	50	139	598	4556	0.0840415562866104	7.62535510585052e-10	5343	4.51441809305429e-09	yes
ENSG00000140853	chr16_56944600_56946200	chr16_57372800_57375600	29	160	372	4782	0.056972876461602	3.0878373212468e-05	5343	6.09427667134125e-05	yes
ENSG00000140853	chr16_56944600_56946200	chr16_57635000_57636200	16	173	211	4943	0.0400382738681335	0.00342117229316535	5343	0.00454124923538077	no
ENSG00000140853	chr16_56944600_56946200	chr16_57643200_57644800	18	171	241	4913	0.0416963281038716	0.00230032710976942	5343	0.00314970081759355	no
ENSG00000140853	chr16_56944600_56946200	chr16_57843800_57844400	8	181	186	4968	0.00616162517443682	0.652502801581981	5343	0.66076035230662	no
ENSG00000140853	chr16_56972200_56979600	chr16_57033000_57035400	53	286	359	4645	0.0773055335186927	1.53274069149695e-08	5343	6.62500432479836e-08	yes
ENSG00000140853	chr16_56972200_56979600	chr16_57043600_57049400	37	302	197	4807	0.0831168207196849	1.16781466237536e-09	5343	6.61961714543316e-09	yes
ENSG00000140853	chr16_56972200_56979600	chr16_57071400_57080400	76	263	572	4432	0.0820489046185608	1.89971307971683e-09	5343	1.02180072052793e-08	yes
ENSG00000140853	chr16_56972200_56979600	chr16_57372800_57375600	49	290	352	4652	0.0686488513651257	5.09510682855819e-07	5343	1.51532981373206e-06	yes
ENSG00000140853	chr16_56972200_56979600	chr16_57635000_57636200	29	310	198	4806	0.0555679657169328	4.82437595929814e-05	5343	9.139383040718e-05	yes
ENSG00000140853	chr16_56972200_56979600	chr16_57643200_57644800	28	311	231	4773	0.041352179491112	0.00250069230573062	5343	0.00340091793879147	no
ENSG00000140853	chr16_56972200_56979600	chr16_57843800_57844400	22	317	172	4832	0.0397778435776285	0.00363672767286952	5343	0.00480509808992553	no
ENSG00000140853	chr16_57033000_57035400	chr16_57043600_57049400	42	370	192	4739	0.0821317722924249	1.82972122427967e-09	5343	9.88567894887265e-09	yes
ENSG00000140853	chr16_57033000_57035400	chr16_57071400_57080400	101	311	547	4384	0.109675890515879	9.04006481935517e-16	5343	2.24681838338e-14	yes
ENSG00000140853	chr16_57033000_57035400	chr16_57372800_57375600	68	344	333	4598	0.0987349967493905	4.7206895251938e-13	5343	6.16670153960583e-12	yes
ENSG00000140853	chr16_57033000_57035400	chr16_57635000_57636200	29	383	198	4733	0.0399886477639421	0.00346132808452536	5343	0.00459022816203132	no
ENSG00000140853	chr16_57033000_57035400	chr16_57643200_57644800	44	368	215	4716	0.0784950264983577	9.18220451041069e-09	5343	4.18620036484406e-08	yes
ENSG00000140853	chr16_57033000_57035400	chr16_57843800_57844400	21	391	173	4758	0.0226562396982161	0.097741739955243	5343	0.106063406416238	no
ENSG00000140853	chr16_57043600_57049400	chr16_57071400_57080400	47	187	601	4508	0.0521667624238841	0.000136250227097186	5343	0.000234842034990434	yes
ENSG00000140853	chr16_57043600_57049400	chr16_57372800_57375600	28	206	373	4736	0.0362327425041873	0.00807990872260297	5343	0.0100935192586059	no
ENSG00000140853	chr16_57043600_57049400	chr16_57635000_57636200	28	206	199	4910	0.0818861072341887	2.04489007214126e-09	5343	1.09160068963204e-08	yes
ENSG00000140853	chr16_57043600_57049400	chr16_57643200_57644800	31	203	228	4881	0.0837090527348569	8.89300757697633e-10	5343	5.1859862567838e-09	yes
ENSG00000140853	chr16_57043600_57049400	chr16_57843800_57844400	20	214	174	4935	0.0562448326930751	3.89608783064666e-05	5343	7.5260950022224e-05	yes
ENSG00000140853	chr16_57071400_57080400	chr16_57372800_57375600	105	543	296	4399	0.122653098730721	2.3129314592168e-19	5343	1.2760224470389e-17	yes
ENSG00000140853	chr16_57071400_57080400	chr16_57635000_57636200	46	602	181	4514	0.052499412699776	0.00012341689122702	5343	0.000214668243541601	yes
ENSG00000140853	chr16_57071400_57080400	chr16_57643200_57644800	71	577	188	4507	0.105680664844051	9.5805202310497e-15	5343	1.88328794312466e-13	yes
ENSG00000140853	chr16_57071400_57080400	chr16_57843800_57844400	51	597	143	4552	0.0841980881070365	7.09136027677906e-10	5343	4.23405152011999e-09	yes
ENSG00000140853	chr16_57372800_57375600	chr16_57635000_57636200	29	372	198	4744	0.0421342252784763	0.00206664891640482	5343	0.00285317994565647	no
ENSG00000140853	chr16_57372800_57375600	chr16_57643200_57644800	36	365	223	4719	0.0547788710342234	6.17091304956593e-05	5343	0.000114301535214821	yes
ENSG00000140853	chr16_57372800_57375600	chr16_57843800_57844400	22	379	172	4770	0.0282535560001436	0.0389091805682109	5343	0.0442393152019847	no
ENSG00000140853	chr16_57635000_57636200	chr16_57643200_57644800	25	202	234	4882	0.0604736561808465	9.71658160382289e-06	5343	2.14449247348494e-05	yes
ENSG00000140853	chr16_57635000_57636200	chr16_57843800_57844400	14	213	180	4936	0.0285628997309817	0.0368189282562384	5343	0.0419744783980397	no
ENSG00000140853	chr16_57643200_57644800	chr16_57843800_57844400	22	237	172	4912	0.05868135052289	1.77025513068673e-05	5343	3.68809525681582e-05	yes
ENSG00000140943	chr16_84547000_84550600	chr16_84634400_84638000	32	117	160	1831	0.119700004242812	2.79073892741252e-08	2140	1.13097334535957e-07	yes
ENSG00000140943	chr16_84547000_84550600	chr16_85088600_85090000	19	130	102	1889	0.0840647906508689	9.88206206015778e-05	2140	0.000175344077433905	yes
ENSG00000140943	chr16_84634400_84638000	chr16_85088600_85090000	19	173	102	1846	0.0576556159274156	0.00763457175915954	2140	0.00957747931488516	yes
ENSG00000140945	chr16_81772200_81774800	chr16_81819400_81832400	18	37	84	614	0.157340164272833	1.44166258245176e-05	753	3.06444207572623e-05	yes
ENSG00000140945	chr16_81772200_81774800	chr16_81834000_81843000	18	37	78	620	0.168146626750382	3.49266773587075e-06	753	8.54273631620487e-06	yes
ENSG00000140945	chr16_81772200_81774800	chr16_82685000_82689000	15	40	74	624	0.134366769225179	0.000217481846633513	753	0.000360051986170404	yes
ENSG00000140945	chr16_81819400_81832400	chr16_81834000_81843000	27	75	69	582	0.162851034991772	7.07693560788379e-06	753	1.61360493150184e-05	yes
ENSG00000140945	chr16_81819400_81832400	chr16_82685000_82689000	22	80	67	584	0.119535310106591	0.00101443943679517	753	0.00147840731920819	yes
ENSG00000140945	chr16_81834000_81843000	chr16_82685000_82689000	20	76	69	588	0.106729317271473	0.00336508714301634	753	0.00447232528920426	yes
ENSG00000140968	chr16_85088600_85090000	chr16_85257200_85261000	40	200	438	4353	0.0546934137286239	0.000103891017251225	5031	0.000183491125441761	yes
ENSG00000140968	chr16_85088600_85090000	chr16_85602800_85603600	25	215	218	4573	0.0583196934728036	3.48694828733012e-05	5031	6.8034221168248e-05	yes
ENSG00000140968	chr16_85088600_85090000	chr16_85789400_85791600	27	213	290	4501	0.045587487773046	0.00121908140799234	5031	0.00175184508067923	no
ENSG00000140968	chr16_85088600_85090000	chr16_85922200_85923400	10	230	114	4677	0.024568251450049	0.0814306421848235	5031	0.0891207596111796	no
ENSG00000140968	chr16_85088600_85090000	chr16_85942400_85953000	18	222	221	4570	0.028929162377081	0.0401840692215256	5031	0.0456042225864033	no
ENSG00000140968	chr16_85088600_85090000	chr16_85968800_85971200	30	210	249	4542	0.068008802723578	1.37755318982765e-06	5031	3.70473009045464e-06	yes
ENSG00000140968	chr16_85088600_85090000	chr16_86020800_86026800	39	201	342	4449	0.0734049129717123	1.86497852901353e-07	5031	6.17940401365761e-07	yes
ENSG00000140968	chr16_85088600_85090000	chr16_86035000_86036400	21	219	145	4646	0.0682942778880146	1.24373753579454e-06	5031	3.38141975701654e-06	yes
ENSG00000140968	chr16_85257200_85261000	chr16_85602800_85603600	49	429	194	4359	0.0819252976352621	5.91074384142922e-09	5031	2.82219493810363e-08	yes
ENSG00000140968	chr16_85257200_85261000	chr16_85789400_85791600	67	411	250	4303	0.102890696140842	2.56236497752229e-13	5031	3.56616646657689e-12	yes
ENSG00000140968	chr16_85257200_85261000	chr16_85922200_85923400	30	448	94	4459	0.0796505412970139	1.53896521135774e-08	5031	6.64896299756445e-08	yes
ENSG00000140968	chr16_85257200_85261000	chr16_85942400_85953000	48	430	191	4362	0.0805979527398225	1.03634924606274e-08	5031	4.665507686395e-08	yes
ENSG00000140968	chr16_85257200_85261000	chr16_85968800_85971200	55	423	224	4329	0.0843865823632558	2.03850132444953e-09	5031	1.08841931034745e-08	yes
ENSG00000140968	chr16_85257200_85261000	chr16_86020800_86026800	74	404	307	4246	0.0968509691371194	5.81638483203721e-12	5031	5.81381908051187e-11	yes
ENSG00000140968	chr16_85257200_85261000	chr16_86035000_86036400	30	448	136	4417	0.0539940107445957	0.000127305424191481	5031	0.000220795970711304	yes
ENSG00000140968	chr16_85602800_85603600	chr16_85789400_85791600	48	195	269	4519	0.124723340966475	6.74275617774619e-19	5031	3.39493356897002e-17	yes
ENSG00000140968	chr16_85602800_85603600	chr16_85922200_85923400	18	225	106	4682	0.0718165878556689	3.41025422385005e-07	5031	1.05733136922997e-06	yes
ENSG00000140968	chr16_85602800_85603600	chr16_85942400_85953000	32	211	207	4581	0.0891540579858133	2.3779971041014e-10	5031	1.60187684678766e-09	yes
ENSG00000140968	chr16_85602800_85603600	chr16_85968800_85971200	20	223	259	4529	0.0264276013767511	0.0608809290301733	5031	0.0675549276368931	no
ENSG00000140968	chr16_85602800_85603600	chr16_86020800_86026800	35	208	346	4442	0.058160442979742	3.66309817127491e-05	5031	7.11591142555096e-05	yes
ENSG00000140968	chr16_85602800_85603600	chr16_86035000_86036400	20	223	146	4642	0.0621887716389316	1.01385208841914e-05	5031	2.22803978954827e-05	yes
ENSG00000140968	chr16_85789400_85791600	chr16_85922200_85923400	26	291	98	4616	0.095955154581615	9.09736973198299e-12	5031	8.68447541101462e-11	yes
ENSG00000140968	chr16_85789400_85791600	chr16_85942400_85953000	32	285	207	4507	0.0651486795108895	3.75084511682751e-06	5031	9.10973911199006e-06	yes
ENSG00000140968	chr16_85789400_85791600	chr16_85968800_85971200	40	277	239	4475	0.0801369503786729	1.25692138452536e-08	5031	5.54141195770827e-08	yes
ENSG00000140968	chr16_85789400_85791600	chr16_86020800_86026800	48	269	333	4381	0.0741879658284966	1.37864511811616e-07	5031	4.71532172834994e-07	yes
ENSG00000140968	chr16_85789400_85791600	chr16_86035000_86036400	25	292	141	4573	0.0665904967573849	2.2751686204597e-06	5031	5.81456941046011e-06	yes
ENSG00000140968	chr16_85922200_85923400	chr16_85942400_85953000	15	109	224	4683	0.0548989646645078	9.78230605220328e-05	5031	0.000173712564280046	yes
ENSG00000140968	chr16_85922200_85923400	chr16_85968800_85971200	22	102	257	4650	0.0847121225815332	1.76674359479341e-09	5031	9.58532275859384e-09	yes
ENSG00000140968	chr16_85922200_85923400	chr16_86020800_86026800	27	97	354	4553	0.0853280012050304	1.34581653871264e-09	5031	7.51077671411265e-09	yes
ENSG00000140968	chr16_85922200_85923400	chr16_86035000_86036400	12	112	154	4753	0.0567593967935027	5.6213869473377e-05	5031	0.000105006186802192	yes
ENSG00000140968	chr16_85942400_85953000	chr16_85968800_85971200	16	223	263	4529	0.0112112288174199	0.426593308705212	5031	0.437610337868777	no
ENSG00000140968	chr16_85942400_85953000	chr16_86020800_86026800	34	205	347	4445	0.0561586324223684	6.73490749857335e-05	5031	0.000123725476621049	yes
ENSG00000140968	chr16_85942400_85953000	chr16_86035000_86036400	27	212	139	4653	0.0999896808252673	1.17498514096968e-12	5031	1.39339285113777e-11	yes
ENSG00000140968	chr16_85968800_85971200	chr16_86020800_86026800	33	246	348	4404	0.0389690308278438	0.00570243192439969	5031	0.00730515374097625	no
ENSG00000140968	chr16_85968800_85971200	chr16_86035000_86036400	22	257	144	4608	0.0622062800605071	1.00803332248719e-05	5031	2.21617407635858e-05	yes
ENSG00000140968	chr16_86020800_86026800	chr16_86035000_86036400	25	356	141	4509	0.052275362446563	0.000207683323015975	5031	0.000345104890314128	yes
ENSG00000140988	chr16_1358800_1360000	chr16_2273000_2273600	46	136	146	1465	0.158334158159964	1.55821790316334e-11	1793	1.40701108257302e-10	yes
ENSG00000140990	chr16_1358800_1360000	chr16_2653000_2653400	13	74	40	521	0.0971917340490098	0.0133167900041829	648	0.0160933104350627	yes
ENSG00000141002	chr16_89033800_89037200	chr16_89164200_89164600	21	198	67	2862	0.112692757214558	2.28942937407363e-10	3148	1.54929211137423e-09	yes
ENSG00000141002	chr16_89033800_89037200	chr16_89427000_89428800	23	196	156	2773	0.0568674779457583	0.00141300201216539	3148	0.0020075395176706	yes
ENSG00000141002	chr16_89033800_89037200	chr16_89556600_89557200	62	157	323	2606	0.134207331524252	3.99322826515986e-14	3148	6.76183098625134e-13	yes
ENSG00000141002	chr16_89033800_89037200	chr16_89571600_89572200	5	214	72	2857	-0.00288345210597567	0.871527890834491	3148	0.875122415955336	no
ENSG00000141002	chr16_89033800_89037200	chr16_89831400_89832000	16	203	114	2815	0.0436507202709299	0.0143131208789088	3148	0.0172151078337791	no
ENSG00000141002	chr16_89033800_89037200	chr16_90019600_90020400	13	206	85	2844	0.044447032170183	0.0126300611185289	3148	0.0153141045655684	no
ENSG00000141002	chr16_89164200_89164600	chr16_89427000_89428800	10	78	169	2891	0.0415757255431105	0.0196600572336073	3148	0.0232103235496455	no
ENSG00000141002	chr16_89164200_89164600	chr16_89556600_89557200	33	55	352	2708	0.130797667581746	1.73954524002516e-13	3148	2.52231076703317e-12	yes
ENSG00000141002	chr16_89164200_89164600	chr16_89571600_89572200	3	85	74	2986	0.0105730066441566	0.553180423567244	3148	0.562904653607888	no
ENSG00000141002	chr16_89164200_89164600	chr16_89831400_89832000	8	80	122	2938	0.0422843640539424	0.0176648437076686	3148	0.020979596852203	no
ENSG00000141002	chr16_89164200_89164600	chr16_90019600_90020400	3	85	95	2965	0.00289033941652369	0.871223700982607	3148	0.874831181135044	no
ENSG00000141002	chr16_89427000_89428800	chr16_89556600_89557200	40	139	345	2624	0.0758159408009347	2.06035045411366e-05	3148	4.22989167819022e-05	yes
ENSG00000141002	chr16_89427000_89428800	chr16_89571600_89572200	10	169	67	2902	0.0499209413075152	0.00508576573492538	3148	0.00656797478983979	no
ENSG00000141002	chr16_89427000_89428800	chr16_89831400_89832000	16	163	114	2855	0.0593436603424626	0.000864691077887381	3148	0.00127665820062695	yes
ENSG00000141002	chr16_89427000_89428800	chr16_90019600_90020400	13	166	85	2884	0.0586660819236953	0.000990859146025504	3148	0.00144713517221606	yes
ENSG00000141002	chr16_89556600_89557200	chr16_89571600_89572200	16	369	61	2702	0.0413186904872845	0.0204309181043	3148	0.0240726600259039	no
ENSG00000141002	chr16_89556600_89557200	chr16_89831400_89832000	31	354	99	2664	0.073584917147904	3.58689676508166e-05	3148	6.98167766598077e-05	yes
ENSG00000141002	chr16_89556600_89557200	chr16_90019600_90020400	21	364	77	2686	0.0503266496695632	0.00473769617296772	3148	0.0061473820475262	yes
ENSG00000141002	chr16_89571600_89572200	chr16_89831400_89832000	4	73	126	2945	0.0084769510092148	0.634476037400179	3148	0.642957212329032	no
ENSG00000141002	chr16_89571600_89572200	chr16_90019600_90020400	4	73	94	2977	0.0189801227956466	0.287060837908883	3148	0.298362038188449	no
ENSG00000141002	chr16_89831400_89832000	chr16_90019600_90020400	4	126	94	2924	-0.000432182785223824	0.980662075129656	3148	0.981397175118904	no
ENSG00000141027	chr17_16170800_16172000	chr17_16188800_16190600	20	55	610	6697	0.0657512142240482	1.56380244574645e-08	7382	6.74426592471012e-08	yes
ENSG00000141027	chr17_16170800_16172000	chr17_16847600_16852200	8	67	151	7156	0.0594085701026192	3.25678926907938e-07	7382	1.01478622002098e-06	yes
ENSG00000141027	chr17_16170800_16172000	chr17_16876000_16879400	9	66	394	6913	0.0291685739522403	0.0122025914261092	7382	0.0148292499456085	no
ENSG00000141027	chr17_16170800_16172000	chr17_16879800_16884200	5	70	188	7119	0.0257284126235061	0.0270677166716091	7382	0.0313888498259137	no
ENSG00000141027	chr17_16170800_16172000	chr17_16889800_16891800	17	58	814	6493	0.0365720668423684	0.00167375173130633	7382	0.00234752435176695	no
ENSG00000141027	chr17_16170800_16172000	chr17_17082800_17086400	4	71	166	7141	0.020468578599547	0.078659526763788	7382	0.0862106945105144	no
ENSG00000141027	chr17_16188800_16190600	chr17_16847600_16852200	34	596	125	6627	0.0682353331345784	4.39676900771786e-09	7382	2.17057418258867e-08	yes
ENSG00000141027	chr17_16188800_16190600	chr17_16876000_16879400	74	556	329	6423	0.0845296512601798	3.47813164756728e-13	7382	4.68441581035317e-12	yes
ENSG00000141027	chr17_16188800_16190600	chr17_16879800_16884200	33	597	160	6592	0.0502247051380955	1.58000570649706e-05	7382	3.33021111701104e-05	yes
ENSG00000141027	chr17_16188800_16190600	chr17_16889800_16891800	137	493	694	6058	0.101368858050657	2.53576719279844e-18	7382	1.12964999319503e-16	yes
ENSG00000141027	chr17_16188800_16190600	chr17_17082800_17086400	34	596	136	6616	0.0630065594117828	6.0303181147069e-08	7382	2.25060598282707e-07	yes
ENSG00000141027	chr17_16847600_16852200	chr17_16876000_16879400	22	137	381	6842	0.0547099473738705	2.55956231027959e-06	7382	6.46093528622883e-06	yes
ENSG00000141027	chr17_16847600_16852200	chr17_16879800_16884200	11	148	182	7041	0.0400175126985687	0.000583775483316783	7382	0.00088978914505375	no
ENSG00000141027	chr17_16847600_16852200	chr17_16889800_16891800	34	125	797	6426	0.0475357544276926	4.39210599895641e-05	7382	8.39020384449628e-05	no
ENSG00000141027	chr17_16847600_16852200	chr17_17082800_17086400	11	148	159	7064	0.045652564684209	8.71687613377959e-05	7382	0.000156486489553605	no
ENSG00000141027	chr17_16876000_16879400	chr17_16879800_16884200	20	383	173	6806	0.0353649280913305	0.00237412211000309	7382	0.00324185425821679	no
ENSG00000141027	chr17_16876000_16879400	chr17_16889800_16891800	88	315	743	6236	0.0804312926532531	4.49782200737147e-12	7382	4.6310989218617e-11	yes
ENSG00000141027	chr17_16876000_16879400	chr17_17082800_17086400	13	390	157	6822	0.0147854934841751	0.204012436669427	7382	0.214659963520383	no
ENSG00000141027	chr17_16879800_16884200	chr17_16889800_16891800	41	152	790	6399	0.0517694553810806	8.5795064553916e-06	7382	1.91864231713037e-05	yes
ENSG00000141027	chr17_16879800_16884200	chr17_17082800_17086400	13	180	157	7032	0.0484227444257051	3.15265499824671e-05	7382	6.21118481153893e-05	no
ENSG00000141027	chr17_16889800_16891800	chr17_17082800_17086400	40	791	130	6421	0.0596131800173715	2.96638779774277e-07	7382	9.33727854435548e-07	yes
ENSG00000141030	chr17_16188800_16190600	chr17_16876000_16879400	27	140	95	1477	0.11679364310138	1.04129986251544e-06	1739	2.88182031864435e-06	yes
ENSG00000141030	chr17_16188800_16190600	chr17_16889800_16891800	54	113	223	1349	0.146129360619496	9.2236214405364e-10	1739	5.36054578794497e-09	yes
ENSG00000141030	chr17_16876000_16879400	chr17_16889800_16891800	34	88	243	1374	0.0896233107903548	0.000182375786168275	1739	0.00030645646360161	yes
ENSG00000141068	chr17_25543800_25546800	chr17_25665400_25667000	20	359	147	6506	0.0454921644740196	0.000135558440002819	7032	0.000233729073880253	no
ENSG00000141068	chr17_25543800_25546800	chr17_25797800_25801200	98	281	832	5821	0.0890006782782804	7.61276748037195e-14	7032	1.19941279445413e-12	yes
ENSG00000141068	chr17_25543800_25546800	chr17_25803600_25805200	24	355	156	6497	0.0570164456162525	1.71608749646806e-06	7032	4.51287352375218e-06	yes
ENSG00000141068	chr17_25543800_25546800	chr17_26134600_26138400	47	332	368	6285	0.0658282856005591	3.29155660766056e-08	7032	1.31064964382013e-07	yes
ENSG00000141068	chr17_25665400_25667000	chr17_25797800_25801200	38	129	892	5973	0.0438729957629567	0.000233072436957168	7032	0.00038357482131261	no
ENSG00000141068	chr17_25665400_25667000	chr17_25803600_25805200	8	159	172	6693	0.0220298502852743	0.0647104276722912	7032	0.0716106373991283	no
ENSG00000141068	chr17_25665400_25667000	chr17_26134600_26138400	16	151	399	6466	0.0243512349455925	0.0411553231608194	7032	0.0466455437479824	no
ENSG00000141068	chr17_25797800_25801200	chr17_25803600_25805200	40	890	140	5962	0.0430452220863056	0.000305400128582527	7032	0.000491328703090276	no
ENSG00000141068	chr17_25797800_25801200	chr17_26134600_26138400	104	826	311	5791	0.0874908183353531	1.98932835248132e-13	7032	2.84064979672603e-12	yes
ENSG00000141068	chr17_25803600_25805200	chr17_26134600_26138400	22	158	393	6459	0.0434722537214044	0.000265806033381437	7032	0.000432695595206998	no
ENSG00000141076	chr16_68306400_68310000	chr16_68317800_68324800	21	76	83	1581	0.161249657143798	9.99971090149056e-12	1761	9.45073756462651e-11	yes
ENSG00000141076	chr16_68306400_68310000	chr16_68389600_68391600	11	86	89	1575	0.0590641609613893	0.0131755429879732	1761	0.0159336179599207	yes
ENSG00000141076	chr16_68306400_68310000	chr16_68504400_68505600	13	84	94	1570	0.0740412907409535	0.00187625952512794	1761	0.00260896158985184	yes
ENSG00000141076	chr16_68306400_68310000	chr16_68789400_68793000	20	77	200	1464	0.0593354551692723	0.0127601044015533	1761	0.0154629139913531	yes
ENSG00000141076	chr16_68306400_68310000	chr16_68809600_68811600	20	77	115	1549	0.117542140829396	7.5667501416619e-07	1761	2.1628299839245e-06	yes
ENSG00000141076	chr16_68317800_68324800	chr16_68389600_68391600	19	85	81	1576	0.136294311221594	9.34297426044839e-09	1761	4.25223176320619e-08	yes
ENSG00000141076	chr16_68317800_68324800	chr16_68504400_68505600	16	88	91	1566	0.0976193409691018	4.07088373495413e-05	1761	7.83166253229731e-05	yes
ENSG00000141076	chr16_68317800_68324800	chr16_68789400_68793000	33	71	187	1470	0.1457669410754	7.97064423598069e-10	1761	4.69887890884741e-09	yes
ENSG00000141076	chr16_68317800_68324800	chr16_68809600_68811600	20	84	115	1542	0.108898244071522	4.64492741573653e-06	1761	1.10317243574747e-05	yes
ENSG00000141076	chr16_68389600_68391600	chr16_68504400_68505600	15	85	92	1569	0.0916579052546526	0.000117283390228849	1761	0.000204898995588315	yes
ENSG00000141076	chr16_68389600_68391600	chr16_68789400_68793000	31	69	189	1472	0.137341001593028	7.17553447093334e-09	1761	3.36148698728134e-08	yes
ENSG00000141076	chr16_68389600_68391600	chr16_68809600_68811600	23	77	112	1549	0.141416487263804	2.5192628719502e-09	1761	1.3160808552988e-08	yes
ENSG00000141076	chr16_68504400_68505600	chr16_68789400_68793000	22	85	198	1456	0.0620623801229042	0.00918569156688838	1761	0.0113717192108118	yes
ENSG00000141076	chr16_68504400_68505600	chr16_68809600_68811600	18	89	117	1537	0.0875342118982153	0.000235289152648073	1761	0.000386901636592183	yes
ENSG00000141076	chr16_68789400_68793000	chr16_68809600_68811600	42	178	93	1448	0.162252433508806	7.4158956398643e-12	1761	7.22339331851616e-11	yes
ENSG00000141084	chr16_67550800_67552600	chr16_67600200_67600800	4	72	52	2070	0.032612929617902	0.126382653324395	2198	0.135595170760686	no
ENSG00000141084	chr16_67550800_67552600	chr16_67782800_67784600	8	68	74	2048	0.0678622318580866	0.00145539259101579	2198	0.0020634396530706	yes
ENSG00000141084	chr16_67550800_67552600	chr16_67834400_67836000	6	70	67	2055	0.0483028743944047	0.0235366682882633	2198	0.0275033226980452	no
ENSG00000141084	chr16_67550800_67552600	chr16_68107600_68109800	10	66	132	1990	0.0515605147474321	0.0156259897541614	2198	0.018692940837384	yes
ENSG00000141084	chr16_67550800_67552600	chr16_68306400_68310000	11	65	118	2004	0.0692824208221562	0.0011531804912441	2198	0.00166444239011846	yes
ENSG00000141084	chr16_67550800_67552600	chr16_68317800_68324800	19	57	115	2007	0.149519518159172	1.84730218798375e-12	2198	2.08873438978318e-11	yes
ENSG00000141084	chr16_67550800_67552600	chr16_68389600_68391600	12	64	104	2018	0.0889765717487353	2.94875522663662e-05	2198	5.84661818428756e-05	yes
ENSG00000141084	chr16_67550800_67552600	chr16_68451200_68453000	8	68	77	2045	0.0653615410109468	0.0021703786472151	2198	0.0029849502144492	yes
ENSG00000141084	chr16_67550800_67552600	chr16_68789400_68793000	22	54	278	1844	0.0843343810973266	7.5377998970521e-05	2198	0.000137089229669059	yes
ENSG00000141084	chr16_67550800_67552600	chr16_68794200_68795600	13	63	118	2004	0.0890938351178963	2.87794237558814e-05	2198	5.72133031593222e-05	yes
ENSG00000141084	chr16_67550800_67552600	chr16_68809600_68811600	15	61	143	1979	0.0919410805469612	1.58054860723404e-05	2198	3.33118932242374e-05	yes
ENSG00000141084	chr16_67600200_67600800	chr16_67782800_67784600	6	50	76	2066	0.0595837595252584	0.00520042911756935	2198	0.00670513200412045	yes
ENSG00000141084	chr16_67600200_67600800	chr16_67834400_67836000	7	49	66	2076	0.082824138339275	0.000101281188119383	2198	0.000179258614956689	yes
ENSG00000141084	chr16_67600200_67600800	chr16_68107600_68109800	12	44	130	2012	0.0984519791049079	3.75829387976566e-06	2198	9.12595122375895e-06	yes
ENSG00000141084	chr16_67600200_67600800	chr16_68306400_68310000	10	46	119	2023	0.0824688235679369	0.000108493271821935	2198	0.000190846197211911	yes
ENSG00000141084	chr16_67600200_67600800	chr16_68317800_68324800	12	44	122	2020	0.10361125531097	1.12771987475766e-06	2198	3.09505565038332e-06	yes
ENSG00000141084	chr16_67600200_67600800	chr16_68389600_68391600	7	49	109	2033	0.0522310380308923	0.0143246396121096	2198	0.0172281451045836	yes
ENSG00000141084	chr16_67600200_67600800	chr16_68451200_68453000	5	51	80	2062	0.0424448583463773	0.0466240069007108	2198	0.0524816975985334	no
ENSG00000141084	chr16_67600200_67600800	chr16_68789400_68793000	15	41	285	1857	0.0618724825356631	0.00370921571708755	2198	0.0048941951831861	yes
ENSG00000141084	chr16_67600200_67600800	chr16_68794200_68795600	6	50	125	2017	0.0324709267945175	0.128043075512029	2198	0.137298810172393	no
ENSG00000141084	chr16_67600200_67600800	chr16_68809600_68811600	14	42	144	1998	0.11149937152577	1.59898086984904e-07	2198	5.38298942833131e-07	yes
ENSG00000141084	chr16_67782800_67784600	chr16_67834400_67836000	9	73	64	2052	0.0840906153576837	7.90849815125036e-05	2198	0.000143241577248241	yes
ENSG00000141084	chr16_67782800_67784600	chr16_68107600_68109800	15	67	127	1989	0.0947521164911842	8.59764247167716e-06	2198	1.92246080760708e-05	yes
ENSG00000141084	chr16_67782800_67784600	chr16_68306400_68310000	11	71	118	1998	0.0631973765199829	0.00303520484875987	2198	0.00406576427327166	yes
ENSG00000141084	chr16_67782800_67784600	chr16_68317800_68324800	12	70	122	1994	0.0702441520182472	0.000982667696892358	2198	0.00143608121121907	yes
ENSG00000141084	chr16_67782800_67784600	chr16_68389600_68391600	10	72	106	2010	0.060906364680466	0.00428352617092921	2198	0.00559626308737164	yes
ENSG00000141084	chr16_67782800_67784600	chr16_68451200_68453000	6	76	79	2037	0.0352230329021805	0.0987531848826381	2198	0.107117890278167	no
ENSG00000141084	chr16_67782800_67784600	chr16_68789400_68793000	25	57	275	1841	0.0965573206561355	5.76294239863728e-06	2198	1.34092974319213e-05	yes
ENSG00000141084	chr16_67782800_67784600	chr16_68794200_68795600	12	70	119	1997	0.0721272648594768	0.000714341057725082	2198	0.00107099648144398	yes
ENSG00000141084	chr16_67782800_67784600	chr16_68809600_68811600	19	63	139	1977	0.121807651888269	1.01154053446287e-08	2198	4.56544912942336e-08	yes
ENSG00000141084	chr16_67834400_67836000	chr16_68107600_68109800	10	63	132	1993	0.0545739259274445	0.0104964101448152	2198	0.0128833246106425	yes
ENSG00000141084	chr16_67834400_67836000	chr16_68306400_68310000	8	65	121	2004	0.0401371524355485	0.0599132990996922	2198	0.0665266211834319	no
ENSG00000141084	chr16_67834400_67836000	chr16_68317800_68324800	7	66	127	1998	0.0270551523421206	0.20482197618465	2198	0.215472426734177	no
ENSG00000141084	chr16_67834400_67836000	chr16_68389600_68391600	5	68	111	2014	0.0130297123395546	0.541498693011576	2198	0.551420169209126	no
ENSG00000141084	chr16_67834400_67836000	chr16_68451200_68453000	10	63	75	2050	0.0945081494251747	9.07033775694301e-06	2198	2.01699121191037e-05	yes
ENSG00000141084	chr16_67834400_67836000	chr16_68789400_68793000	26	47	274	1851	0.118600044272694	2.44932889058232e-08	2198	1.00749700128691e-07	yes
ENSG00000141084	chr16_67834400_67836000	chr16_68794200_68795600	10	63	121	2004	0.0605856675910399	0.00449127964361259	2198	0.00584666622736159	yes
ENSG00000141084	chr16_67834400_67836000	chr16_68809600_68811600	10	63	148	1977	0.0467159835735358	0.028514991692526	2198	0.0329713040292746	no
ENSG00000141084	chr16_68107600_68109800	chr16_68306400_68310000	26	116	103	1953	0.139103021234273	5.76530136878116e-11	2198	4.52735541206436e-10	yes
ENSG00000141084	chr16_68107600_68109800	chr16_68317800_68324800	24	118	110	1946	0.118679609215619	2.39685125453328e-08	2198	9.88079843374036e-08	yes
ENSG00000141084	chr16_68107600_68109800	chr16_68389600_68391600	22	120	94	1962	0.120073650934967	1.63622994056181e-08	2198	7.02467819922329e-08	yes
ENSG00000141084	chr16_68107600_68109800	chr16_68451200_68453000	13	129	72	1984	0.0720732782257496	0.000720976714222919	2198	0.00108011524663524	yes
ENSG00000141084	chr16_68107600_68109800	chr16_68789400_68793000	44	98	256	1800	0.132717785691058	4.20301548696839e-10	2198	2.65869553223043e-09	yes
ENSG00000141084	chr16_68107600_68109800	chr16_68794200_68795600	23	119	108	1948	0.113641363020213	9.18699373491553e-08	2198	3.28406543235439e-07	yes
ENSG00000141084	chr16_68107600_68109800	chr16_68809600_68811600	26	116	132	1924	0.11315670234003	1.04235453055275e-07	2198	3.67584665953025e-07	yes
ENSG00000141084	chr16_68306400_68310000	chr16_68317800_68324800	21	108	113	1956	0.106266046360935	5.93367747659342e-07	2198	1.73879604065605e-06	yes
ENSG00000141084	chr16_68306400_68310000	chr16_68389600_68391600	13	116	103	1966	0.05360603277059	0.0119512539722799	2198	0.0145423434387161	yes
ENSG00000141084	chr16_68306400_68310000	chr16_68451200_68453000	14	115	71	1998	0.0904657920120168	2.16080690048232e-05	2198	4.41511694786977e-05	yes
ENSG00000141084	chr16_68306400_68310000	chr16_68789400_68793000	32	97	268	1801	0.0811517211037854	0.000139675969835269	2198	0.000240242252515257	yes
ENSG00000141084	chr16_68306400_68310000	chr16_68794200_68795600	14	115	117	1952	0.0516047168725192	0.0155371073446121	2198	0.0185938037791768	yes
ENSG00000141084	chr16_68306400_68310000	chr16_68809600_68811600	26	103	132	1937	0.125350957356062	3.70761110281344e-09	2198	1.86432133521108e-08	yes
ENSG00000141084	chr16_68317800_68324800	chr16_68389600_68391600	18	116	98	1966	0.0929386586570755	1.27590421975013e-05	2198	2.74434304838227e-05	yes
ENSG00000141084	chr16_68317800_68324800	chr16_68451200_68453000	14	120	71	1993	0.0869625231926848	4.45603358918597e-05	2198	8.50156806288576e-05	yes
ENSG00000141084	chr16_68317800_68324800	chr16_68789400_68793000	44	90	256	1808	0.142404823707781	1.99006639575611e-11	2198	1.75071180532529e-10	yes
ENSG00000141084	chr16_68317800_68324800	chr16_68794200_68795600	19	115	112	1952	0.0884597645067413	3.28103691903118e-05	2198	6.43891057189956e-05	yes
ENSG00000141084	chr16_68317800_68324800	chr16_68809600_68811600	30	104	128	1936	0.149939762969582	1.59947525803912e-12	2198	1.83767956315882e-11	yes
ENSG00000141084	chr16_68389600_68391600	chr16_68451200_68453000	11	105	74	2008	0.0687470060850372	0.0012595644621457	2198	0.00180484635680969	yes
ENSG00000141084	chr16_68389600_68391600	chr16_68789400_68793000	43	73	257	1825	0.161026767620843	3.08487270797719e-14	2198	5.35524781758482e-13	yes
ENSG00000141084	chr16_68389600_68391600	chr16_68794200_68795600	18	98	113	1969	0.0952894110309948	7.63819352917702e-06	2198	1.72812459471533e-05	yes
ENSG00000141084	chr16_68389600_68391600	chr16_68809600_68811600	20	96	138	1944	0.0918691101968356	1.60502008983123e-05	2198	3.3778822845031e-05	yes
ENSG00000141084	chr16_68451200_68453000	chr16_68789400_68793000	21	64	279	1834	0.0645981871423257	0.00244563315600188	2198	0.00333132481125248	yes
ENSG00000141084	chr16_68451200_68453000	chr16_68794200_68795600	9	76	122	1991	0.039210317725551	0.0660695020746357	2198	0.0730317934453503	no
ENSG00000141084	chr16_68451200_68453000	chr16_68809600_68811600	9	76	149	1964	0.0264002263749259	0.216002095295597	2198	0.226771178378244	no
ENSG00000141084	chr16_68789400_68793000	chr16_68794200_68795600	34	266	97	1801	0.0902362522735436	2.26758153049096e-05	2198	4.61171970004795e-05	yes
ENSG00000141084	chr16_68789400_68793000	chr16_68809600_68811600	49	251	109	1789	0.140760032282494	3.3911194494794e-11	2198	2.81882081385157e-10	yes
ENSG00000141084	chr16_68794200_68795600	chr16_68809600_68811600	14	117	144	1923	0.034099847219527	0.10998672646445	2198	0.118709027388808	no
ENSG00000141101	chr16_68789400_68793000	chr16_68794200_68795600	33	168	55	1073	0.166305771705401	1.06354050158488e-09	1329	6.09116467897992e-09	yes
ENSG00000141101	chr16_68789400_68793000	chr16_68809600_68811600	42	159	74	1054	0.181969294951175	2.33453313797554e-11	1329	2.01819124728674e-10	yes
ENSG00000141101	chr16_68789400_68793000	chr16_68815600_68816800	22	179	32	1096	0.147141595363742	7.10798490793284e-08	1329	2.60698892304248e-07	yes
ENSG00000141101	chr16_68789400_68793000	chr16_69501000_69505600	29	172	50	1078	0.151452729457885	2.88765075378322e-08	1329	1.16586519947297e-07	yes
ENSG00000141101	chr16_68789400_68793000	chr16_70449800_70457200	22	179	41	1087	0.123257635143475	6.59435823688915e-06	1329	1.51372340401189e-05	yes
ENSG00000141101	chr16_68789400_68793000	chr16_70463200_70466000	67	134	156	972	0.18699765685031	6.35893677574986e-12	1329	6.29589345252424e-11	yes
ENSG00000141101	chr16_68789400_68793000	chr16_70510200_70512200	35	166	68	1060	0.152547547695131	2.28781344443284e-08	1329	9.47503197353112e-08	yes
ENSG00000141101	chr16_68789400_68793000	chr16_70771200_70772400	25	176	48	1080	0.128671364755088	2.52707122869605e-06	1329	6.38793885150716e-06	yes
ENSG00000141101	chr16_68794200_68795600	chr16_68809600_68811600	16	72	100	1141	0.0891890233253344	0.00113450260346658	1329	0.00163961080696536	yes
ENSG00000141101	chr16_68794200_68795600	chr16_68815600_68816800	13	75	41	1200	0.144443676998992	1.23282178476025e-07	1329	4.26790006990781e-07	yes
ENSG00000141101	chr16_68794200_68795600	chr16_69501000_69505600	10	78	69	1172	0.0610318389503126	0.0260863417451138	1329	0.0303103909443707	yes
ENSG00000141101	chr16_68794200_68795600	chr16_70449800_70457200	7	81	56	1185	0.0402770794154413	0.142231118023595	1329	0.151800165767093	no
ENSG00000141101	chr16_68794200_68795600	chr16_70463200_70466000	24	64	199	1042	0.0747752932277881	0.00638702881527655	1329	0.0081129191543383	yes
ENSG00000141101	chr16_68794200_68795600	chr16_70510200_70512200	18	70	85	1156	0.126522941377747	3.71510379287179e-06	1329	9.0327929999603e-06	yes
ENSG00000141101	chr16_68794200_68795600	chr16_70771200_70772400	12	76	61	1180	0.0951778543782323	0.000512041738937674	1329	0.000788852156082177	yes
ENSG00000141101	chr16_68809600_68811600	chr16_68815600_68816800	7	109	47	1166	0.0308758791734238	0.260672454466561	1329	0.271870527769961	no
ENSG00000141101	chr16_68809600_68811600	chr16_69501000_69505600	13	103	66	1147	0.0688261582616545	0.0120832327441893	1329	0.0146923639731325	yes
ENSG00000141101	chr16_68809600_68811600	chr16_70449800_70457200	16	100	47	1166	0.131739022954337	1.44204495822395e-06	1329	3.86000088750039e-06	yes
ENSG00000141101	chr16_68809600_68811600	chr16_70463200_70466000	40	76	183	1030	0.146502816000829	8.1051923838841e-08	1329	2.93516132269657e-07	yes
ENSG00000141101	chr16_68809600_68811600	chr16_70510200_70512200	22	94	81	1132	0.12970948971133	2.09307570310687e-06	1329	5.39312320022362e-06	yes
ENSG00000141101	chr16_68809600_68811600	chr16_70771200_70772400	19	97	54	1159	0.147759002222327	6.25756426156086e-08	1329	2.32597777114904e-07	yes
ENSG00000141101	chr16_68815600_68816800	chr16_69501000_69505600	10	44	69	1206	0.109440624399187	6.38887757444734e-05	1329	0.000117952944490612	yes
ENSG00000141101	chr16_68815600_68816800	chr16_70449800_70457200	6	48	57	1218	0.0616974368106094	0.024497579061342	1329	0.0285651186204836	yes
ENSG00000141101	chr16_68815600_68816800	chr16_70463200_70466000	20	34	203	1072	0.111563645552296	4.58157864591362e-05	1329	8.71958133373185e-05	yes
ENSG00000141101	chr16_68815600_68816800	chr16_70510200_70512200	12	42	91	1184	0.111386484819649	4.7115547786055e-05	1329	8.94560617620562e-05	yes
ENSG00000141101	chr16_68815600_68816800	chr16_70771200_70772400	8	46	65	1210	0.0842011253143724	0.00212516743770755	1329	0.00292734169019222	yes
ENSG00000141101	chr16_69501000_69505600	chr16_70449800_70457200	8	71	55	1195	0.0637201705506951	0.020172551449129	1329	0.0237843701802829	yes
ENSG00000141101	chr16_69501000_69505600	chr16_70463200_70466000	25	54	198	1052	0.100011216343396	0.000260528343153776	1329	0.000424889540198969	yes
ENSG00000141101	chr16_69501000_69505600	chr16_70510200_70512200	8	71	95	1155	0.0223428284181674	0.415729126515584	1329	0.426838435638364	no
ENSG00000141101	chr16_69501000_69505600	chr16_70771200_70772400	11	68	62	1188	0.0930286252967914	0.000684845784705859	1329	0.00103014802322478	yes
ENSG00000141101	chr16_70449800_70457200	chr16_70463200_70466000	22	41	201	1065	0.10829591113425	7.62467727366534e-05	1329	0.00013849052925358	yes
ENSG00000141101	chr16_70449800_70457200	chr16_70510200_70512200	10	53	93	1173	0.0677675523340539	0.0134730881612277	1329	0.0162698687158521	yes
ENSG00000141101	chr16_70449800_70457200	chr16_70771200_70772400	7	56	66	1200	0.0550077569050066	0.044966914198938	1329	0.0507109272998587	no
ENSG00000141101	chr16_70463200_70466000	chr16_70510200_70512200	22	201	81	1025	0.0355225739789484	0.19560276909254	1329	0.206126037173419	no
ENSG00000141101	chr16_70463200_70466000	chr16_70771200_70772400	23	200	50	1056	0.0950134738210525	0.000523667170518154	1329	0.000805373146068336	yes
ENSG00000141101	chr16_70510200_70512200	chr16_70771200_70772400	9	94	64	1162	0.0412817839872689	0.132537288312879	1329	0.141892361453915	no
ENSG00000141141	chr17_36187600_36190200	chr17_36641400_36642400	21	63	152	2103	0.129821822018113	2.93963640243917e-10	2339	1.93268407506796e-09	yes
ENSG00000141141	chr17_36187600_36190200	chr17_36781000_36781800	10	74	82	2173	0.0791478010819818	0.000127205162749402	2339	0.0002206522531218	yes
ENSG00000141141	chr17_36187600_36190200	chr17_36856400_36857400	11	73	119	2136	0.063495549046861	0.00212410853010092	2339	0.00292601019726841	yes
ENSG00000141141	chr17_36641400_36642400	chr17_36781000_36781800	16	157	76	2090	0.0772773641293237	0.000183305159456933	2339	0.000307916153979614	yes
ENSG00000141141	chr17_36641400_36642400	chr17_36856400_36857400	26	147	104	2062	0.116828558917455	1.45660805516277e-08	2339	6.32893455417246e-08	yes
ENSG00000141141	chr17_36781000_36781800	chr17_36856400_36857400	14	78	116	2131	0.0853111780244801	3.60796033036893e-05	2339	7.01847587694123e-05	yes
ENSG00000141219	chr17_70415600_70418600	chr17_70419000_70421600	44	87	95	695	0.210395729767636	1.12791064349272e-10	921	8.22284916446408e-10	yes
ENSG00000141219	chr17_70415600_70418600	chr17_71152600_71154000	10	121	27	763	0.0749909792873363	0.022849632479611	921	0.026743619938439	yes
ENSG00000141219	chr17_70419000_70421600	chr17_71152600_71154000	12	127	25	757	0.0991005851389592	0.00260532433110079	921	0.00353196819959931	yes
ENSG00000141252	chr17_1085600_1088200	chr17_1100400_1106200	41	175	260	3269	0.0995905279425208	1.01053895883404e-09	3745	5.81861606886645e-09	yes
ENSG00000141252	chr17_1085600_1088200	chr17_1377200_1379000	26	190	115	3414	0.107513336521255	4.21373868414688e-11	3745	3.41990450700934e-10	yes
ENSG00000141252	chr17_1085600_1088200	chr17_1466000_1466400	34	182	199	3330	0.0974976362057716	2.24840912553279e-09	3745	1.18896635252309e-08	yes
ENSG00000141252	chr17_1085600_1088200	chr17_1495800_1497800	13	203	80	3449	0.0562031829866814	0.000579558897607516	3745	0.000883850838496498	yes
ENSG00000141252	chr17_1085600_1088200	chr17_1509400_1511600	34	182	231	3298	0.0835970199913986	3.00555331140718e-07	3745	9.4476634897832e-07	yes
ENSG00000141252	chr17_1085600_1088200	chr17_1547800_1548200	10	206	94	3435	0.0278936928505857	0.0878674222032089	3745	0.0958346246154566	no
ENSG00000141252	chr17_1085600_1088200	chr17_643000_644600	13	203	99	3430	0.0439792245444686	0.00710730179408225	3745	0.00895998296847524	no
ENSG00000141252	chr17_1100400_1106200	chr17_1377200_1379000	24	277	117	3327	0.0653610106642892	6.25961295574995e-05	3745	0.000115790606029077	yes
ENSG00000141252	chr17_1100400_1106200	chr17_1466000_1466400	42	259	191	3253	0.0946307407817862	6.54692346610752e-09	3745	3.09530419446215e-08	yes
ENSG00000141252	chr17_1100400_1106200	chr17_1495800_1497800	18	283	75	3369	0.0664296385575198	4.73386508752936e-05	3745	8.98272130120661e-05	yes
ENSG00000141252	chr17_1100400_1106200	chr17_1509400_1511600	40	261	225	3219	0.0716288130938073	1.14608848254153e-05	3745	2.48948264640159e-05	yes
ENSG00000141252	chr17_1100400_1106200	chr17_1547800_1548200	17	284	87	3357	0.0516511630498914	0.00156732145104823	3745	0.00220988282235467	yes
ENSG00000141252	chr17_1100400_1106200	chr17_643000_644600	18	283	94	3350	0.0518856899929451	0.00149168045660083	3745	0.00211076337774524	yes
ENSG00000141252	chr17_1377200_1379000	chr17_1466000_1466400	18	123	215	3389	0.0535893971349927	0.00103534724020427	3745	0.00150664429844311	yes
ENSG00000141252	chr17_1377200_1379000	chr17_1495800_1497800	11	130	82	3522	0.0675957247475456	3.47351359547492e-05	3745	6.7806142876631e-05	yes
ENSG00000141252	chr17_1377200_1379000	chr17_1509400_1511600	25	116	240	3364	0.0821836113676954	4.74905529431213e-07	3745	1.42238389216834e-06	yes
ENSG00000141252	chr17_1377200_1379000	chr17_1547800_1548200	8	133	96	3508	0.034869756795645	0.0328558572578527	3745	0.0376885361456262	no
ENSG00000141252	chr17_1377200_1379000	chr17_643000_644600	11	130	101	3503	0.0558651990439906	0.00062556902229003	3745	0.000947897530489648	yes
ENSG00000141252	chr17_1466000_1466400	chr17_1495800_1497800	13	220	80	3432	0.0512458823014516	0.00170640671237283	3745	0.00238991533873965	yes
ENSG00000141252	chr17_1466000_1466400	chr17_1509400_1511600	35	198	230	3282	0.0798092863017099	1.00727050819186e-06	3745	2.79765501388344e-06	yes
ENSG00000141252	chr17_1466000_1466400	chr17_1547800_1548200	16	217	88	3424	0.0641120977117434	8.63129074937178e-05	3745	0.000155083952760076	yes
ENSG00000141252	chr17_1466000_1466400	chr17_643000_644600	17	216	95	3417	0.0651077535514853	6.6840421239185e-05	3745	0.000122888939837728	yes
ENSG00000141252	chr17_1495800_1497800	chr17_1509400_1511600	8	85	257	3395	0.00949694343305385	0.561241879650895	3745	0.570782676578647	no
ENSG00000141252	chr17_1495800_1497800	chr17_1547800_1548200	3	90	101	3551	0.00435838017271659	0.789754496241761	3745	0.795285060170408	no
ENSG00000141252	chr17_1495800_1497800	chr17_643000_644600	4	89	108	3544	0.0122771360001194	0.452596037500399	3745	0.463459921007094	no
ENSG00000141252	chr17_1509400_1511600	chr17_1547800_1548200	14	251	90	3390	0.0420858610712871	0.0100012868010053	3745	0.0123145789522014	no
ENSG00000141252	chr17_1509400_1511600	chr17_643000_644600	14	251	98	3382	0.0371387371240962	0.0230392885529524	3745	0.0269509229415705	no
ENSG00000141252	chr17_1547800_1548200	chr17_643000_644600	8	96	104	3537	0.0466516555401269	0.00429670595298129	3745	0.00561206161725706	no
ENSG00000141279	chr17_45266600_45267200	chr17_45281000_45282600	30	299	110	3081	0.0844743991218791	5.19346644429922e-07	3520	1.54165916249303e-06	yes
ENSG00000141279	chr17_45266600_45267200	chr17_45283000_45283600	28	301	105	3086	0.0796910525918494	2.2025927221462e-06	3520	5.64615548537305e-06	yes
ENSG00000141279	chr17_45266600_45267200	chr17_45356000_45357800	17	312	108	3083	0.0280384230743208	0.0962635574436023	3520	0.104544346747603	no
ENSG00000141279	chr17_45266600_45267200	chr17_45363200_45365200	33	296	112	3079	0.0955043018158745	1.3691829056362e-08	3520	5.98309908771497e-08	yes
ENSG00000141279	chr17_45266600_45267200	chr17_46079600_46081600	13	316	60	3131	0.0423034749274294	0.0120703840122309	3520	0.0146773036659659	no
ENSG00000141279	chr17_45266600_45267200	chr17_46516800_46520600	45	284	186	3005	0.0922641966081062	4.16397704265436e-08	3520	1.61548196237451e-07	yes
ENSG00000141279	chr17_45266600_45267200	chr17_46555600_46556400	18	311	69	3122	0.0620346633239251	0.000230748670908196	3520	0.000380046411075585	yes
ENSG00000141279	chr17_45281000_45282600	chr17_45283000_45283600	35	105	98	3282	0.226512853274388	3.42493255426513e-42	3520	2.27426280553637e-39	yes
ENSG00000141279	chr17_45281000_45282600	chr17_45356000_45357800	11	129	114	3266	0.0473530673057921	0.00495389695717741	3520	0.00640955206862272	no
ENSG00000141279	chr17_45281000_45282600	chr17_45363200_45365200	13	127	132	3248	0.0529072442951931	0.0016891936703415	3520	0.00236734992164923	yes
ENSG00000141279	chr17_45281000_45282600	chr17_46079600_46081600	5	135	68	3312	0.0213871010836967	0.204590077523419	3520	0.215242752418399	no
ENSG00000141279	chr17_45281000_45282600	chr17_46516800_46520600	20	120	211	3169	0.0634758447526883	0.000164258689047765	3520	0.000278626883888446	yes
ENSG00000141279	chr17_45281000_45282600	chr17_46555600_46556400	9	131	78	3302	0.0518699363851846	0.00208114514931506	3520	0.00287134912089756	yes
ENSG00000141279	chr17_45283000_45283600	chr17_45356000_45357800	6	127	119	3268	0.0102806691129844	0.542029191297937	3520	0.551924936031322	no
ENSG00000141279	chr17_45283000_45283600	chr17_45363200_45365200	12	121	133	3254	0.0488903322424883	0.0037156094718997	3520	0.00490176462539697	no
ENSG00000141279	chr17_45283000_45283600	chr17_46079600_46081600	4	129	69	3318	0.0129827087960682	0.441289430262591	3520	0.452228781372347	no
ENSG00000141279	chr17_45283000_45283600	chr17_46516800_46520600	23	110	208	3179	0.0858721529086149	3.35414220063525e-07	3520	1.04174222574828e-06	yes
ENSG00000141279	chr17_45283000_45283600	chr17_46555600_46556400	12	121	75	3312	0.0836122034593325	6.77810801300826e-07	3520	1.95984734472423e-06	yes
ENSG00000141279	chr17_45356000_45357800	chr17_45363200_45365200	13	112	132	3263	0.0606406270453546	0.000318439242317462	3520	0.00051044777815429	yes
ENSG00000141279	chr17_45356000_45357800	chr17_46079600_46081600	7	118	66	3329	0.0474782619619802	0.00484060338660381	3520	0.00627192578635312	no
ENSG00000141279	chr17_45356000_45357800	chr17_46516800_46520600	21	104	210	3185	0.0793293267887068	2.44897600836785e-06	3520	6.21095457100311e-06	yes
ENSG00000141279	chr17_45356000_45357800	chr17_46555600_46556400	10	115	77	3318	0.0683252807834301	4.97044341191025e-05	3520	9.3904745565837e-05	yes
ENSG00000141279	chr17_45363200_45365200	chr17_46079600_46081600	5	140	68	3307	0.0199905486592694	0.235729635824664	3520	0.246720496052502	no
ENSG00000141279	chr17_45363200_45365200	chr17_46516800_46520600	17	128	214	3161	0.0432055349293044	0.0103576969520941	3520	0.0127231642075941	no
ENSG00000141279	chr17_45363200_45365200	chr17_46555600_46556400	9	136	78	3297	0.0498677061721932	0.00308217837915795	3520	0.00412416057042815	no
ENSG00000141279	chr17_46079600_46081600	chr17_46516800_46520600	12	61	219	3228	0.0580390481373082	0.00057081866680591	3520	0.000871643086891011	yes
ENSG00000141279	chr17_46079600_46081600	chr17_46555600_46556400	3	70	84	3363	0.0153532501513406	0.362489226566115	3520	0.373794726615773	no
ENSG00000141279	chr17_46516800_46520600	chr17_46555600_46556400	14	217	73	3216	0.0612626078999608	0.000276034849648342	3520	0.000447926662072176	yes
ENSG00000141293	chr17_46516800_46520600	chr17_46555600_46556400	16	430	142	8231	0.0312468008994306	0.00333899352566635	8819	0.00444076370143833	no
ENSG00000141293	chr17_46516800_46520600	chr17_47294000_47298000	79	367	702	7671	0.0719514397983978	1.33551766257904e-11	8819	1.22590797673084e-10	yes
ENSG00000141293	chr17_46516800_46520600	chr17_47419400_47421400	26	420	194	8179	0.0493519676104375	3.53864041921388e-06	8819	8.64451181418576e-06	no
ENSG00000141293	chr17_46555600_46556400	chr17_47294000_47298000	33	125	748	7913	0.0571922356602585	7.67810336955946e-08	8819	2.79414050947213e-07	yes
ENSG00000141293	chr17_46555600_46556400	chr17_47419400_47421400	8	150	212	8449	0.0222452908862732	0.0367070758712039	8819	0.041855617084976	no
ENSG00000141293	chr17_47294000_47298000	chr17_47419400_47421400	39	742	181	7857	0.0499458062200808	2.69687221371852e-06	8819	6.77261806720101e-06	no
ENSG00000141298	chr17_27476600_27477600	chr17_28048400_28054800	11	143	341	7371	0.0182344924182551	0.105856011167755	7866	0.114459175395844	no
ENSG00000141298	chr17_27476600_27477600	chr17_29134800_29138200	4	150	148	7564	0.00682674962972639	0.544927543720748	7866	0.554751495939306	no
ENSG00000141298	chr17_28048400_28054800	chr17_29134800_29138200	12	340	140	7374	0.0232181348700662	0.0394772217537253	7866	0.0448453714802323	no
ENSG00000141337	chr17_65642200_65648400	chr17_65821400_65822200	19	111	74	741	0.0640112435392326	0.0491632205897684	945	0.0551685594864836	no
ENSG00000141337	chr17_65642200_65648400	chr17_66231200_66236600	28	102	76	739	0.134421620992628	3.38933718796235e-05	945	6.63102774382996e-05	yes
ENSG00000141337	chr17_65642200_65648400	chr17_66456800_66459200	15	115	45	770	0.0849928608995141	0.00894822135673128	945	0.0110999463506341	yes
ENSG00000141337	chr17_65642200_65648400	chr17_66493400_66495600	19	111	35	780	0.153155492049578	2.24707957454211e-06	945	5.7495027625971e-06	yes
ENSG00000141337	chr17_65821400_65822200	chr17_66231200_66236600	28	65	76	776	0.201661513044947	3.96456471072986e-10	945	2.52257935213901e-09	yes
ENSG00000141337	chr17_65821400_65822200	chr17_66456800_66459200	13	80	47	805	0.103368984550953	0.00146275837605605	945	0.00207293702398057	yes
ENSG00000141337	chr17_65821400_65822200	chr17_66493400_66495600	7	86	47	805	0.0257999445289189	0.428247321421497	945	0.439260879707954	no
ENSG00000141337	chr17_66231200_66236600	chr17_66456800_66459200	13	91	47	794	0.0887021970857029	0.00636130503518243	945	0.00808226796774511	yes
ENSG00000141337	chr17_66231200_66236600	chr17_66493400_66495600	13	91	41	800	0.102804072196173	0.0015535512820773	945	0.00219190492147179	yes
ENSG00000141337	chr17_66456800_66459200	chr17_66493400_66495600	4	56	50	835	0.0106834314410702	0.742917357310835	945	0.749405150858439	no
ENSG00000141367	chr17_56708400_56710000	chr17_56736600_56737000	37	610	156	8480	0.0698202025427948	1.64638521265603e-11	9283	1.47841288955795e-10	yes
ENSG00000141367	chr17_56708400_56710000	chr17_57448800_57451400	43	604	191	8445	0.0720333800239899	3.69483054591282e-12	9283	3.88989257191104e-11	yes
ENSG00000141367	chr17_56708400_56710000	chr17_57861800_57864400	65	582	399	8237	0.0634064526893548	9.68991739484389e-10	9283	5.60457963876346e-09	yes
ENSG00000141367	chr17_56708400_56710000	chr17_57906000_57907000	77	570	428	8208	0.0779726811941591	5.35413866641559e-14	9283	8.782532424489e-13	yes
ENSG00000141367	chr17_56708400_56710000	chr17_57920200_57926800	121	526	799	7837	0.080529123265403	7.82243744176072e-15	9283	1.56832080420252e-13	yes
ENSG00000141367	chr17_56736600_56737000	chr17_57448800_57451400	19	174	215	8875	0.0680792348225252	5.16655738224748e-11	9283	4.10238823508701e-10	yes
ENSG00000141367	chr17_56736600_56737000	chr17_57861800_57864400	21	172	443	8647	0.0393345573875564	0.0001501777240631	9283	0.000256834301434545	no
ENSG00000141367	chr17_56736600_56737000	chr17_57906000_57907000	28	165	477	8613	0.0582558713111098	1.94447396363981e-08	9283	8.19572738720671e-08	yes
ENSG00000141367	chr17_56736600_56737000	chr17_57920200_57926800	35	158	885	8205	0.0401051222879441	0.000111045521064379	9283	0.000194937695099556	no
ENSG00000141367	chr17_57448800_57451400	chr17_57861800_57864400	27	207	437	8612	0.0482625440785696	3.28571608362705e-06	9283	8.08614116125463e-06	no
ENSG00000141367	chr17_57448800_57451400	chr17_57906000_57907000	24	210	481	8568	0.0341484753183159	0.000999508490107447	9283	0.00145864203295816	no
ENSG00000141367	chr17_57448800_57451400	chr17_57920200_57926800	57	177	863	8186	0.0777571495836521	6.27927366972805e-14	9283	1.01130194226236e-12	yes
ENSG00000141367	chr17_57861800_57864400	chr17_57906000_57907000	61	403	444	8375	0.077938380241592	5.49184424972278e-14	9283	8.97475333323464e-13	yes
ENSG00000141367	chr17_57861800_57864400	chr17_57920200_57926800	100	364	820	7999	0.0893630594416686	6.34885848587752e-18	9283	2.58748625245452e-16	yes
ENSG00000141367	chr17_57906000_57907000	chr17_57920200_57926800	110	395	810	7968	0.0952950057865016	3.5389826279717e-20	9283	2.29004676890638e-18	yes
ENSG00000141376	chr17_57861800_57864400	chr17_57906000_57907000	42	256	267	4378	0.0820566858040439	7.58630720762247e-09	4943	3.53090401153306e-08	yes
ENSG00000141376	chr17_57861800_57864400	chr17_57920200_57926800	68	230	521	4124	0.0852409141075282	1.94423207019345e-09	4943	1.04357760998195e-08	yes
ENSG00000141376	chr17_57906000_57907000	chr17_57920200_57926800	73	236	516	4118	0.0933255783945206	4.89535924641126e-11	4943	3.9100599107144e-10	yes
ENSG00000141380	chr18_23760800_23762800	chr18_23770200_23772000	15	66	216	4150	0.0817798446066868	4.7299941369985e-08	4447	1.81087043104178e-07	yes
ENSG00000141380	chr18_23760800_23762800	chr18_24038200_24043200	10	71	270	4096	0.0339220499428593	0.0236890556566792	4447	0.0276734880945447	no
ENSG00000141380	chr18_23760800_23762800	chr18_24049000_24050600	4	77	105	4261	0.0219087267433335	0.144079605500874	4447	0.153687659192739	no
ENSG00000141380	chr18_23760800_23762800	chr18_24331600_24333200	11	70	108	4258	0.0920339122873318	7.81278223158029e-10	4447	4.61310600759464e-09	yes
ENSG00000141380	chr18_23760800_23762800	chr18_24558800_24559800	10	71	149	4217	0.0643358506977369	1.75853087379171e-05	4447	3.66670430050536e-05	yes
ENSG00000141380	chr18_23770200_23772000	chr18_24038200_24043200	40	191	240	3976	0.106193850906844	1.25012559644328e-12	4447	1.47436702061467e-11	yes
ENSG00000141380	chr18_23770200_23772000	chr18_24049000_24050600	12	219	97	4119	0.0415339968183939	0.00560312160260736	4447	0.00718722352096253	no
ENSG00000141380	chr18_23770200_23772000	chr18_24331600_24333200	19	212	100	4116	0.0804881478239998	7.67394958768239e-08	4447	2.79294945536547e-07	yes
ENSG00000141380	chr18_23770200_23772000	chr18_24558800_24559800	18	213	141	4075	0.0531589176159794	0.000390447605534071	4447	0.000615138191246118	yes
ENSG00000141380	chr18_24038200_24043200	chr18_24049000_24050600	18	262	91	4076	0.0666782916923472	8.57902952303869e-06	4447	1.91860331923931e-05	yes
ENSG00000141380	chr18_24038200_24043200	chr18_24331600_24333200	20	260	99	4068	0.0717501993228953	1.67155586856517e-06	4447	4.40718923187511e-06	yes
ENSG00000141380	chr18_24038200_24043200	chr18_24558800_24559800	26	254	133	4034	0.0797195981043665	1.01987581523899e-07	4447	3.60530483264542e-07	yes
ENSG00000141380	chr18_24049000_24050600	chr18_24331600_24333200	5	104	114	4224	0.0187725563584356	0.210707682654002	4447	0.221401572367172	no
ENSG00000141380	chr18_24049000_24050600	chr18_24558800_24559800	13	96	146	4192	0.0712945825630072	1.94498091394887e-06	4447	5.05071414008999e-06	yes
ENSG00000141380	chr18_24331600_24333200	chr18_24558800_24559800	12	107	147	4181	0.0581243239248648	0.000105207081815254	4447	0.000185580370045322	yes
ENSG00000141384	chr18_23760800_23762800	chr18_23770200_23772000	9	64	169	3324	0.0487069508099274	0.00362249503154946	3566	0.00478729037783724	no
ENSG00000141384	chr18_23760800_23762800	chr18_24038200_24043200	12	61	206	3287	0.0623039032246749	0.000196984872317834	3566	0.000328908902909081	yes
ENSG00000141384	chr18_23760800_23762800	chr18_24049000_24050600	4	69	90	3403	0.0256586954976977	0.125534888295174	3566	0.13472663786081	no
ENSG00000141384	chr18_23760800_23762800	chr18_24331600_24333200	9	64	92	3401	0.0827547641657368	7.47722160727717e-07	3566	2.13949192637438e-06	yes
ENSG00000141384	chr18_23760800_23762800	chr18_24558800_24559800	7	66	117	3376	0.0482273258203414	0.00396907423556536	3566	0.00521228926885508	no
ENSG00000141384	chr18_23770200_23772000	chr18_24038200_24043200	28	150	190	3198	0.0920111185325643	3.70662806745263e-08	3566	1.45696527426867e-07	yes
ENSG00000141384	chr18_23770200_23772000	chr18_24049000_24050600	12	166	82	3306	0.0587406738593569	0.000448851305229996	3566	0.000699101204007373	yes
ENSG00000141384	chr18_23770200_23772000	chr18_24331600_24333200	15	163	86	3302	0.0773002900794605	3.81230482767064e-06	3566	9.24493984294958e-06	yes
ENSG00000141384	chr18_23770200_23772000	chr18_24558800_24559800	14	164	110	3278	0.0548982384140166	0.0010394447040691	3566	0.00151217320077866	yes
ENSG00000141384	chr18_24038200_24043200	chr18_24049000_24050600	18	200	76	3272	0.0895296581594636	8.54453148907517e-08	3566	3.07782711945301e-07	yes
ENSG00000141384	chr18_24038200_24043200	chr18_24331600_24333200	14	204	87	3261	0.0552159199173548	0.000971564629450636	3566	0.00142105038406265	yes
ENSG00000141384	chr18_24038200_24043200	chr18_24558800_24559800	19	199	105	3243	0.0729611805578289	1.29330245070673e-05	3566	2.7774315050143e-05	yes
ENSG00000141384	chr18_24049000_24050600	chr18_24331600_24333200	5	89	96	3376	0.0246655960377117	0.140848609518026	3566	0.150398049665939	no
ENSG00000141384	chr18_24049000_24050600	chr18_24558800_24559800	13	81	111	3361	0.0929789087622479	2.66037550349823e-08	3566	1.08407719956074e-07	yes
ENSG00000141384	chr18_24331600_24333200	chr18_24558800_24559800	6	95	118	3347	0.0229558274253681	0.17052150004675	3566	0.180630423369937	no
ENSG00000141424	chr18_33196600_33197200	chr18_34215800_34219200	17	104	75	1296	0.097363592722607	0.000165481545490964	1492	0.000280543554705381	yes
ENSG00000141425	chr18_33196600_33197200	chr18_34215800_34219200	24	172	147	2950	0.0799559791074805	4.35118695840853e-06	3293	1.04075632613853e-05	yes
ENSG00000141452	chr18_20817000_20823400	chr18_20938800_20939200	19	69	35	601	0.2000927307062	5.64666955930549e-08	724	2.12210234741826e-07	yes
ENSG00000141452	chr18_20817000_20823400	chr18_21002200_21003800	10	78	43	593	0.0577399987182024	0.120605971722041	724	0.129655372952754	no
ENSG00000141452	chr18_20938800_20939200	chr18_21002200_21003800	7	47	46	624	0.0614995633052143	0.0982311626226469	724	0.106571702896653	no
ENSG00000141458	chr18_20806400_20810000	chr18_20810400_20812400	32	86	160	1695	0.147960220248524	3.99178951122687e-11	1973	3.2623149926471e-10	yes
ENSG00000141458	chr18_20806400_20810000	chr18_20817000_20823400	27	91	163	1692	0.113293191996423	4.5263990997539e-07	1973	1.36310000432564e-06	yes
ENSG00000141458	chr18_20806400_20810000	chr18_20938800_20939200	17	101	96	1759	0.0942091720363837	2.77361559508467e-05	1973	5.53274824121339e-05	yes
ENSG00000141458	chr18_20806400_20810000	chr18_21002200_21003800	17	101	86	1769	0.10415916583953	3.54746308867288e-06	1973	8.66506323735424e-06	yes
ENSG00000141458	chr18_20806400_20810000	chr18_21078600_21079200	8	110	56	1799	0.0503384049264859	0.0253547052010098	1973	0.029506507933679	yes
ENSG00000141458	chr18_20810400_20812400	chr18_20817000_20823400	38	154	152	1629	0.113098799694685	4.73727787282716e-07	1973	1.41909103335145e-06	yes
ENSG00000141458	chr18_20810400_20812400	chr18_20938800_20939200	38	154	75	1706	0.198732843060781	5.06493892393102e-19	1973	2.60857414606776e-17	yes
ENSG00000141458	chr18_20810400_20812400	chr18_21002200_21003800	21	171	82	1699	0.0843871474908209	0.000174963107431712	1973	0.000295103076168467	yes
ENSG00000141458	chr18_20810400_20812400	chr18_21078600_21079200	14	178	50	1731	0.0750204964274227	0.000853351010533699	1973	0.001261310235246	yes
ENSG00000141458	chr18_20817000_20823400	chr18_20938800_20939200	31	159	82	1701	0.14875300858029	3.13328187693195e-11	1973	2.62410288200792e-10	yes
ENSG00000141458	chr18_20817000_20823400	chr18_21002200_21003800	21	169	82	1701	0.0855889832237626	0.000141056746175741	1973	0.000242415001591724	yes
ENSG00000141458	chr18_20817000_20823400	chr18_21078600_21079200	11	179	53	1730	0.0469071990173724	0.0372173168901732	1973	0.042405019145666	no
ENSG00000141458	chr18_20938800_20939200	chr18_21002200_21003800	16	97	87	1773	0.0990490689761747	1.04492678521517e-05	1973	2.28954571503075e-05	yes
ENSG00000141458	chr18_20938800_20939200	chr18_21078600_21079200	9	104	55	1805	0.0656800476926326	0.00351483221564525	1973	0.00465587611006389	yes
ENSG00000141458	chr18_21002200_21003800	chr18_21078600_21079200	3	100	61	1809	-0.00438715216073671	0.845590230056204	1973	0.849919236020639	no
ENSG00000141503	chr17_4919200_4921400	chr17_5123400_5130000	30	81	146	1542	0.148841545462808	2.23820672347035e-10	1799	1.51941207909728e-09	yes
ENSG00000141503	chr17_4919200_4921400	chr17_5130800_5132000	15	96	79	1609	0.0955103440895401	4.96012836177125e-05	1799	9.37238282714233e-05	yes
ENSG00000141503	chr17_4919200_4921400	chr17_5144600_5147000	20	91	70	1618	0.153096859797643	6.68552562842946e-11	1799	5.16618056085852e-10	yes
ENSG00000141503	chr17_4919200_4921400	chr17_5342400_5343000	12	99	108	1580	0.0425536469721339	0.0711592827789979	1799	0.0783479190129635	no
ENSG00000141503	chr17_5123400_5130000	chr17_5130800_5132000	25	151	69	1554	0.13287718623536	1.53934039914182e-08	1799	6.64990438445305e-08	yes
ENSG00000141503	chr17_5123400_5130000	chr17_5144600_5147000	20	156	70	1553	0.0960841132232322	4.46525100572295e-05	1799	8.51748811935391e-05	yes
ENSG00000141503	chr17_5123400_5130000	chr17_5342400_5343000	25	151	95	1528	0.0994369639963462	2.38808629321399e-05	1799	4.83449296996537e-05	yes
ENSG00000141503	chr17_5130800_5132000	chr17_5144600_5147000	13	81	77	1628	0.0950723279626901	5.37242172299063e-05	1799	0.000100757733287035	yes
ENSG00000141503	chr17_5130800_5132000	chr17_5342400_5343000	15	79	105	1600	0.0873968643513698	0.00020609030703497	1799	0.00034265981884408	yes
ENSG00000141503	chr17_5144600_5147000	chr17_5342400_5343000	16	74	104	1605	0.102159330169576	1.41577730393715e-05	1799	3.015180351256e-05	yes
ENSG00000141506	chr17_8129400_8130800	chr17_8708000_8712400	29	230	277	5471	0.0589177155846477	4.89058877833266e-06	6007	1.1560402101499e-05	yes
ENSG00000141506	chr17_8129400_8130800	chr17_8760800_8761800	17	242	190	5558	0.0362817336812288	0.00491808658304045	6007	0.00636581676287449	no
ENSG00000141506	chr17_8129400_8130800	chr17_8794600_8804400	56	203	534	5214	0.0841620705644105	6.43776036677488e-11	6007	4.99633549943739e-10	yes
ENSG00000141506	chr17_8129400_8130800	chr17_8827600_8828400	8	251	129	5619	0.0114908278836381	0.373230309525434	6007	0.384492548894211	no
ENSG00000141506	chr17_8129400_8130800	chr17_8842000_8845800	26	233	259	5489	0.0528626133922939	4.14720851317887e-05	6007	7.96701739941043e-05	yes
ENSG00000141506	chr17_8129400_8130800	chr17_8852000_8853600	10	249	114	5634	0.0268241168504024	0.0376228440031518	6007	0.0428405169991807	no
ENSG00000141506	chr17_8129400_8130800	chr17_8854600_8863000	47	212	372	5376	0.0930949858410831	4.84724722137921e-13	6007	6.31252043420808e-12	yes
ENSG00000141506	chr17_8129400_8130800	chr17_8863400_8864200	16	243	199	5549	0.02969133644281	0.0213774675550839	6007	0.0251139700816163	no
ENSG00000141506	chr17_8129400_8130800	chr17_9192600_9194000	22	237	196	5552	0.0552219447788759	1.84934053631472e-05	6007	3.83724924696599e-05	yes
ENSG00000141506	chr17_8708000_8712400	chr17_8760800_8761800	22	284	185	5516	0.0475476193697398	0.000227369598738143	6007	0.000375002096359623	no
ENSG00000141506	chr17_8708000_8712400	chr17_8794600_8804400	56	250	534	5167	0.0660040709494545	3.05286314255558e-07	6007	9.5776246659491e-07	yes
ENSG00000141506	chr17_8708000_8712400	chr17_8827600_8828400	15	291	122	5579	0.0406797494004053	0.00161310549656075	6007	0.00226966829887399	no
ENSG00000141506	chr17_8708000_8712400	chr17_8842000_8845800	24	282	261	5440	0.0337693064139803	0.00885800078331327	6007	0.0109954513271115	no
ENSG00000141506	chr17_8708000_8712400	chr17_8852000_8853600	8	298	116	5585	0.00896376702600853	0.487303073670673	6007	0.497854463708104	no
ENSG00000141506	chr17_8708000_8712400	chr17_8854600_8863000	40	266	379	5322	0.0554501118968353	1.70747274478742e-05	6007	3.57098423951897e-05	yes
ENSG00000141506	chr17_8708000_8712400	chr17_8863400_8864200	26	280	189	5512	0.0613282052433531	1.96762702890619e-06	6007	5.10481806808027e-06	yes
ENSG00000141506	chr17_8708000_8712400	chr17_9192600_9194000	20	286	198	5503	0.0360109994642466	0.0052488491445997	6007	0.00676329916701798	no
ENSG00000141506	chr17_8760800_8761800	chr17_8794600_8804400	33	174	557	5243	0.0388495301259849	0.00259928921478793	6007	0.00352450234253713	no
ENSG00000141506	chr17_8760800_8761800	chr17_8827600_8828400	8	199	129	5671	0.0200457163715551	0.120310231807248	6007	0.129356957444161	no
ENSG00000141506	chr17_8760800_8761800	chr17_8842000_8845800	22	185	263	5537	0.0522844127294085	5.03008682426178e-05	6007	9.49523593381439e-05	yes
ENSG00000141506	chr17_8760800_8761800	chr17_8852000_8853600	7	200	117	5683	0.0175037448497714	0.1749571470324	6007	0.185140378778508	no
ENSG00000141506	chr17_8760800_8761800	chr17_8854600_8863000	28	179	391	5409	0.0485876640399185	0.000165075323605825	6007	0.000279899776643406	no
ENSG00000141506	chr17_8760800_8761800	chr17_8863400_8864200	18	189	197	5603	0.0520316759752368	5.46953208928962e-05	6007	0.000102429052031687	yes
ENSG00000141506	chr17_8760800_8761800	chr17_9192600_9194000	15	192	203	5597	0.0365410148344444	0.0046191062630405	6007	0.00600234879758024	no
ENSG00000141506	chr17_8794600_8804400	chr17_8827600_8828400	27	563	110	5307	0.0507482235299345	8.32140992819996e-05	6007	0.000150004892292788	yes
ENSG00000141506	chr17_8794600_8804400	chr17_8842000_8845800	55	535	230	5187	0.0710628748288725	3.51683946915371e-08	6007	1.39005469294679e-07	yes
ENSG00000141506	chr17_8794600_8804400	chr17_8852000_8853600	24	566	100	5317	0.0465041370847783	0.000311557114723699	6007	0.000500459602826941	no
ENSG00000141506	chr17_8794600_8804400	chr17_8854600_8863000	86	504	333	5084	0.0984790976885387	2.01577401590278e-14	6007	3.66591078917335e-13	yes
ENSG00000141506	chr17_8794600_8804400	chr17_8863400_8864200	38	552	177	5240	0.0508355524014341	8.08960476315716e-05	6007	0.000146233520477509	yes
ENSG00000141506	chr17_8794600_8804400	chr17_9192600_9194000	50	540	168	5249	0.0855087828661034	3.17697493784053e-11	6007	2.65736154696508e-10	yes
ENSG00000141506	chr17_8827600_8828400	chr17_8842000_8845800	8	129	277	5593	0.00786859692394515	0.542036136243545	6007	0.551927576609655	no
ENSG00000141506	chr17_8827600_8828400	chr17_8852000_8853600	2	135	122	5748	-0.00649405825212283	0.61480855334807	6007	0.623530009124998	no
ENSG00000141506	chr17_8827600_8828400	chr17_8854600_8863000	21	116	398	5472	0.0500979845380693	0.000102554501270808	6007	0.000181347769173172	yes
ENSG00000141506	chr17_8827600_8828400	chr17_8863400_8864200	10	127	205	5665	0.0305929546567163	0.017732183627719	6007	0.0210544468530627	no
ENSG00000141506	chr17_8827600_8828400	chr17_9192600_9194000	12	125	206	5664	0.0419071667137302	0.00115909482813542	6007	0.00167225568254368	no
ENSG00000141506	chr17_8842000_8845800	chr17_8852000_8853600	13	272	111	5611	0.0391958109557433	0.00237837781535974	6007	0.00324721091901691	no
ENSG00000141506	chr17_8842000_8845800	chr17_8854600_8863000	38	247	381	5341	0.0557058565242711	1.56079176418497e-05	6007	3.29332567131796e-05	yes
ENSG00000141506	chr17_8842000_8845800	chr17_8863400_8864200	24	261	191	5531	0.0581685173527619	6.44548668677125e-06	6007	1.4827974759812e-05	yes
ENSG00000141506	chr17_8842000_8845800	chr17_9192600_9194000	28	257	190	5532	0.0739349549459563	9.63813542469769e-09	6007	4.37182044960627e-08	yes
ENSG00000141506	chr17_8852000_8853600	chr17_8854600_8863000	15	109	404	5479	0.0291902410456266	0.0236729385723601	6007	0.0276551696107697	no
ENSG00000141506	chr17_8852000_8853600	chr17_8863400_8864200	7	117	208	5675	0.0161460623905542	0.210854557432192	6007	0.221554065855805	no
ENSG00000141506	chr17_8852000_8853600	chr17_9192600_9194000	8	116	210	5673	0.0219116488550575	0.0894871464947797	6007	0.0975248957262424	no
ENSG00000141506	chr17_8854600_8863000	chr17_8863400_8864200	39	380	176	5412	0.0844423675089645	5.56270386115532e-11	6007	4.383186696759e-10	yes
ENSG00000141506	chr17_8854600_8863000	chr17_9192600_9194000	33	386	185	5403	0.062182443260632	1.41340583854971e-06	6007	3.7910702421911e-06	yes
ENSG00000141506	chr17_8863400_8864200	chr17_9192600_9194000	18	197	200	5592	0.0488635601384262	0.000151475881098745	6007	0.00025884783077006	no
ENSG00000141510	chr17_7034000_7037400	chr17_7518000_7518600	46	110	174	1643	0.170698440696742	2.28560888356359e-14	1973	4.08747567262225e-13	yes
ENSG00000141510	chr17_7034000_7037400	chr17_8129400_8130800	21	135	91	1726	0.0985786754386181	1.15122324613079e-05	1973	2.49965151521551e-05	yes
ENSG00000141510	chr17_7518000_7518600	chr17_8129400_8130800	30	190	82	1671	0.121860668251867	5.64551779107467e-08	1973	2.12173236566806e-07	yes
ENSG00000141522	chr17_78850600_78852000	chr17_80820200_80822200	24	100	119	1607	0.116674091774163	4.8502134027597e-07	1850	1.44963489070817e-06	yes
ENSG00000141524	chr17_75434800_75443600	chr17_76146400_76152200	36	218	79	931	0.0884995846090485	0.00163564411946297	1264	0.00229855010051288	yes
ENSG00000141524	chr17_75434800_75443600	chr17_76381200_76382000	26	228	26	984	0.154584026934438	3.31956649538867e-08	1264	1.32055899444873e-07	yes
ENSG00000141524	chr17_75434800_75443600	chr17_76382600_76385200	30	224	41	969	0.134902653955883	1.48356153791188e-06	1264	3.96059842244177e-06	yes
ENSG00000141524	chr17_75434800_75443600	chr17_76467800_76474000	51	203	98	912	0.128933955872784	4.25274925507394e-06	1264	1.01956065718858e-05	yes
ENSG00000141524	chr17_75434800_75443600	chr17_76699600_76705400	39	215	70	940	0.120246648496156	1.81563924099175e-05	1264	3.77343304386628e-05	yes
ENSG00000141524	chr17_76146400_76152200	chr17_76381200_76382000	8	107	44	1105	0.0452791636687087	0.107609212770976	1264	0.116257732064763	no
ENSG00000141524	chr17_76146400_76152200	chr17_76382600_76385200	10	105	61	1088	0.0422994488753355	0.132826732822261	1264	0.142184233382404	no
ENSG00000141524	chr17_76146400_76152200	chr17_76467800_76474000	27	88	122	1027	0.114691321020099	4.36885514892172e-05	1264	8.35006402353474e-05	yes
ENSG00000141524	chr17_76146400_76152200	chr17_76699600_76705400	20	95	89	1060	0.0988158621647778	0.000434294213425583	1264	0.000678160290177128	yes
ENSG00000141524	chr17_76381200_76382000	chr17_76382600_76385200	9	43	62	1150	0.105168330141212	0.000179878187856463	1264	0.000302600381545173	yes
ENSG00000141524	chr17_76381200_76382000	chr17_76467800_76474000	15	37	134	1078	0.109571987543793	9.48143955358157e-05	1264	0.000168849742144758	yes
ENSG00000141524	chr17_76381200_76382000	chr17_76699600_76705400	10	42	99	1113	0.0782708690059084	0.0053649035539598	1264	0.00690218009118015	yes
ENSG00000141524	chr17_76382600_76385200	chr17_76467800_76474000	15	56	134	1059	0.0706506035981017	0.0119885860659582	1264	0.0145849707511173	yes
ENSG00000141524	chr17_76382600_76385200	chr17_76699600_76705400	19	52	90	1103	0.157623412712644	1.76427421183058e-08	1264	7.51361597867106e-08	yes
ENSG00000141524	chr17_76467800_76474000	chr17_76699600_76705400	26	123	83	1032	0.114940900664822	4.20336959753157e-05	1264	8.06342533547499e-05	yes
ENSG00000141540	chr17_72230000_72231800	chr17_72278000_72279600	5	25	40	708	0.0933606885670467	0.00917180667154258	778	0.0113560818094572	yes
ENSG00000141540	chr17_72230000_72231800	chr17_72458600_72460400	6	24	64	684	0.0770048260683641	0.0317451622353243	778	0.0364910402529223	yes
ENSG00000141540	chr17_72278000_72279600	chr17_72458600_72460400	11	34	59	674	0.13375585131984	0.000182829336636477	778	0.000307149410763685	yes
ENSG00000141543	chr17_78231200_78234600	chr17_78236800_78237400	16	110	94	1849	0.0837838117625059	0.000135951977227771	2069	0.000234366189199671	yes
ENSG00000141543	chr17_78231200_78234600	chr17_78850600_78852000	27	99	114	1829	0.147674678468635	1.4769283484932e-11	2069	1.34096085932703e-10	yes
ENSG00000141543	chr17_78231200_78234600	chr17_78884000_78886800	19	107	114	1829	0.0898264321421487	4.28272349788007e-05	2069	8.20151023322305e-05	yes
ENSG00000141543	chr17_78231200_78234600	chr17_78902600_78904200	7	119	62	1881	0.0314950522739679	0.152120444082959	2069	0.161880770940836	no
ENSG00000141543	chr17_78236800_78237400	chr17_78850600_78852000	16	94	125	1834	0.0726922239595218	0.000936708406220729	2069	0.00137402966773042	yes
ENSG00000141543	chr17_78236800_78237400	chr17_78884000_78886800	14	96	119	1840	0.0608605586870429	0.00561917982381598	2069	0.0072062182961696	yes
ENSG00000141543	chr17_78236800_78237400	chr17_78902600_78904200	10	100	59	1900	0.075965813311282	0.000543574294426027	2069	0.000833351800624371	yes
ENSG00000141543	chr17_78850600_78852000	chr17_78884000_78886800	19	122	114	1814	0.0777032696364572	0.000403712667941296	2069	0.000634140077720763	yes
ENSG00000141543	chr17_78850600_78852000	chr17_78902600_78904200	8	133	61	1867	0.0352267645760678	0.109185985565987	2069	0.117886919522037	no
ENSG00000141543	chr17_78884000_78886800	chr17_78902600_78904200	7	126	62	1874	0.0281481077923168	0.200604218309427	2069	0.21119826848777	no
ENSG00000141551	chr17_80174400_80175200	chr17_80820200_80822200	15	70	168	1886	0.0661230992252629	0.0022155146780848	2139	0.00304220999969139	yes
ENSG00000141556	chr17_80463800_80465000	chr17_80820200_80822200	18	83	197	2211	0.067699025698478	0.000690705436842678	2509	0.00103824794731564	yes
ENSG00000141556	chr17_80463800_80465000	chr17_80827600_80831400	6	95	83	2325	0.0264995922023675	0.18453052046756	2509	0.194864500024151	no
ENSG00000141556	chr17_80820200_80822200	chr17_80827600_80831400	20	195	69	2225	0.0952517670395641	1.75603896680145e-06	2509	4.6065694994504e-06	yes
ENSG00000141562	chr17_79527600_79529000	chr17_80820200_80822200	2	35	94	930	-0.024137146363021	0.432215097431269	1061	0.443226746716968	no
ENSG00000141564	chr17_77894600_77895600	chr17_78231200_78234600	14	88	215	3978	0.0582711120185099	0.00013290873231822	4295	0.000229603695600744	yes
ENSG00000141564	chr17_77894600_77895600	chr17_78236800_78237400	8	94	174	4019	0.027917052239547	0.067339275589626	4295	0.0743621384306087	no
ENSG00000141564	chr17_77894600_77895600	chr17_78711000_78713600	1	101	129	4064	-0.0186298173831535	0.222207617251516	4295	0.233068078862138	no
ENSG00000141564	chr17_77894600_77895600	chr17_78762800_78766200	7	95	142	4051	0.0289236462496304	0.0580404790588395	4295	0.0645589872222744	no
ENSG00000141564	chr17_77894600_77895600	chr17_78850600_78852000	15	87	269	3924	0.0507988603597366	0.000867375299084972	4295	0.00128021888959557	yes
ENSG00000141564	chr17_77894600_77895600	chr17_78874400_78876600	13	89	214	3979	0.0520031222314109	0.0006510487179651	4295	0.000983661832882798	yes
ENSG00000141564	chr17_77894600_77895600	chr17_78884000_78886800	12	90	244	3949	0.0382377893562031	0.0122054391968593	4295	0.0148324264694555	no
ENSG00000141564	chr17_78231200_78234600	chr17_78236800_78237400	23	206	159	3907	0.068402640831546	7.22997590778429e-06	4295	1.64548216193996e-05	yes
ENSG00000141564	chr17_78231200_78234600	chr17_78711000_78713600	14	215	116	3950	0.0427583718557124	0.00506784495102015	4295	0.0065464976130072	no
ENSG00000141564	chr17_78231200_78234600	chr17_78762800_78766200	12	217	137	3929	0.0229675149507968	0.132333032386024	4295	0.141684451983551	no
ENSG00000141564	chr17_78231200_78234600	chr17_78850600_78852000	37	192	247	3819	0.0911552162109836	2.16796061612048e-09	4295	1.15056676266868e-08	yes
ENSG00000141564	chr17_78231200_78234600	chr17_78874400_78876600	27	202	200	3866	0.0690006183098587	6.00763611469982e-06	4295	1.39204269297606e-05	yes
ENSG00000141564	chr17_78231200_78234600	chr17_78884000_78886800	31	198	225	3841	0.0759486985995004	6.25599143469318e-07	4295	1.82347205125396e-06	yes
ENSG00000141564	chr17_78236800_78237400	chr17_78711000_78713600	19	163	111	4002	0.0910168371081589	2.29284675896527e-09	4295	1.21021163776922e-08	yes
ENSG00000141564	chr17_78236800_78237400	chr17_78762800_78766200	13	169	136	3977	0.0422295288760375	0.00564024763192084	4295	0.00723170075674562	no
ENSG00000141564	chr17_78236800_78237400	chr17_78850600_78852000	30	152	254	3859	0.0835608648107145	4.15192480080047e-08	4295	1.61139760239152e-07	yes
ENSG00000141564	chr17_78236800_78237400	chr17_78874400_78876600	19	163	208	3905	0.0484606903925954	0.0014887172450375	4295	0.00210675840117053	no
ENSG00000141564	chr17_78236800_78237400	chr17_78884000_78886800	17	165	239	3874	0.0300337918656888	0.049048122364596	4295	0.0550457332427968	no
ENSG00000141564	chr17_78711000_78713600	chr17_78762800_78766200	9	121	140	4025	0.0333451504376854	0.0288677607426779	4295	0.0333612590320814	no
ENSG00000141564	chr17_78711000_78713600	chr17_78850600_78852000	15	115	269	3896	0.0350224859107898	0.0217171754993155	4295	0.0254882651050589	no
ENSG00000141564	chr17_78711000_78713600	chr17_78874400_78876600	18	112	209	3956	0.0675997853405682	9.2492339507983e-06	4295	2.0530294088315e-05	yes
ENSG00000141564	chr17_78711000_78713600	chr17_78884000_78886800	18	112	238	3927	0.0588454105543211	0.000113978282676711	4295	0.000199658378684409	yes
ENSG00000141564	chr17_78762800_78766200	chr17_78850600_78852000	22	127	262	3884	0.0621957701267891	4.52609411488468e-05	4295	8.62226469487697e-05	yes
ENSG00000141564	chr17_78762800_78766200	chr17_78874400_78876600	13	136	214	3932	0.0291439437713694	0.056154529692237	4295	0.0625775753072296	no
ENSG00000141564	chr17_78762800_78766200	chr17_78884000_78886800	14	135	242	3904	0.0275094261664324	0.0714383304333229	4295	0.0786346775284305	no
ENSG00000141564	chr17_78850600_78852000	chr17_78874400_78876600	28	256	199	3812	0.054398011974461	0.000361580947692969	4295	0.000573227064272134	yes
ENSG00000141564	chr17_78850600_78852000	chr17_78884000_78886800	34	250	222	3789	0.0675640359334484	9.35064624215512e-06	4295	2.07267374408846e-05	yes
ENSG00000141564	chr17_78874400_78876600	chr17_78884000_78886800	32	195	224	3844	0.0811832054604452	9.94699320184958e-08	4295	3.52720083402506e-07	yes
ENSG00000141568	chr17_79527600_79529000	chr17_80820200_80822200	5	65	196	2188	-0.00654774465913495	0.745786999074059	2454	0.752216095085036	no
ENSG00000141582	chr17_78231200_78234600	chr17_78236800_78237400	8	37	37	441	0.100371920037192	0.0216911690332576	523	0.025459391886654	yes
ENSG00000141627	chr18_46347000_46348000	chr18_46393400_46396400	43	262	251	4780	0.0926801350400005	1.17616991008053e-11	5336	1.0939691236104e-10	yes
ENSG00000141627	chr18_46347000_46348000	chr18_46448400_46456400	46	259	303	4728	0.0850628034030947	4.86222868182584e-10	5336	3.02514821543278e-09	yes
ENSG00000141627	chr18_46347000_46348000	chr18_46687600_46689600	63	242	392	4639	0.10692876898669	4.81865903271781e-15	5336	1.01351662540564e-13	yes
ENSG00000141627	chr18_46347000_46348000	chr18_46987000_46987600	28	277	251	4780	0.0437092255614488	0.00140487971465823	5336	0.00199696158305991	no
ENSG00000141627	chr18_46347000_46348000	chr18_47837400_47841600	24	281	183	4848	0.0508698097696211	0.000201227466987205	5336	0.000335343857750863	yes
ENSG00000141627	chr18_46347000_46348000	chr18_47882200_47883600	17	288	90	4941	0.0626795523969483	4.60451944139372e-06	5336	1.09429272912468e-05	yes
ENSG00000141627	chr18_46393400_46396400	chr18_46448400_46456400	43	251	306	4736	0.0789688107586314	7.64163517596562e-09	5336	3.55391657573143e-08	yes
ENSG00000141627	chr18_46393400_46396400	chr18_46687600_46689600	65	229	390	4652	0.117432178563042	7.56818508631181e-18	5336	3.04335102884251e-16	yes
ENSG00000141627	chr18_46393400_46396400	chr18_46987000_46987600	30	264	249	4793	0.0539723713420907	7.99595127556856e-05	5336	0.000144705701932074	yes
ENSG00000141627	chr18_46393400_46396400	chr18_47837400_47841600	31	263	176	4866	0.0833452127015564	1.07821471666798e-09	5336	6.16268465592609e-09	yes
ENSG00000141627	chr18_46393400_46396400	chr18_47882200_47883600	13	281	94	4948	0.0416272277182058	0.00235489666770058	5336	0.00321806191469184	no
ENSG00000141627	chr18_46448400_46456400	chr18_46687600_46689600	70	279	385	4602	0.109216966958943	1.24272572544632e-15	5336	2.99193059526114e-14	yes
ENSG00000141627	chr18_46448400_46456400	chr18_46987000_46987600	44	305	235	4752	0.0876893488537969	1.39546247356749e-10	5336	9.94306210800926e-10	yes
ENSG00000141627	chr18_46448400_46456400	chr18_47837400_47841600	24	325	183	4804	0.0410642308287142	0.00269784929172801	5336	0.00364629396493887	no
ENSG00000141627	chr18_46448400_46456400	chr18_47882200_47883600	24	325	83	4904	0.0919335903719627	1.71731152707502e-11	5336	1.53330954578617e-10	yes
ENSG00000141627	chr18_46687600_46689600	chr18_46987000_46987600	54	401	225	4656	0.0910654551825631	2.6568518390842e-11	5336	2.26655356663112e-10	yes
ENSG00000141627	chr18_46687600_46689600	chr18_47837400_47841600	31	424	176	4705	0.0463881888943461	0.000699967354702383	5336	0.0010511859662882	no
ENSG00000141627	chr18_46687600_46689600	chr18_47882200_47883600	24	431	83	4798	0.0712105453190176	1.91736820940705e-07	5336	6.33379720787353e-07	yes
ENSG00000141627	chr18_46987000_46987600	chr18_47837400_47841600	25	254	182	4875	0.0618075613748062	6.2374464101273e-06	5336	1.43961153042009e-05	yes
ENSG00000141627	chr18_46987000_46987600	chr18_47882200_47883600	17	262	90	4967	0.0684975477507979	5.49087393731531e-07	5336	1.62053227874925e-06	yes
ENSG00000141627	chr18_47837400_47841600	chr18_47882200_47883600	10	197	97	5032	0.0404953308614107	0.00309019319893777	5336	0.00413405625675099	no
ENSG00000141644	chr18_46987000_46987600	chr18_47837400_47841600	7	87	67	1100	0.0190604527917834	0.498889824171798	1261	0.509306452233726	no
ENSG00000141664	chr18_60707200_60710200	chr18_60744400_60746800	11	65	118	1504	0.0561798889444238	0.0206065342637581	1698	0.0242626742111109	yes
ENSG00000141664	chr18_60707200_60710200	chr18_60772200_60773600	9	67	95	1527	0.0516113954630259	0.0334540468195762	1698	0.0383372645866442	yes
ENSG00000141664	chr18_60707200_60710200	chr18_60816200_60823400	11	65	183	1439	0.020743276263331	0.39297956169601	1698	0.404194255256262	no
ENSG00000141664	chr18_60707200_60710200	chr18_60828200_60828600	8	68	141	1481	0.0133985368485234	0.581134070072853	1698	0.590407040383056	no
ENSG00000141664	chr18_60707200_60710200	chr18_60829000_60831400	24	52	298	1324	0.0696602496689314	0.00408075470171259	1698	0.00534903696664057	yes
ENSG00000141664	chr18_60707200_60710200	chr18_60847400_60850800	20	56	129	1493	0.13419879650583	2.84111394667779e-08	1698	1.14903852633018e-07	yes
ENSG00000141664	chr18_60744400_60746800	chr18_60772200_60773600	21	108	83	1486	0.121424599946082	5.21001034746321e-07	1698	1.54616751847055e-06	yes
ENSG00000141664	chr18_60744400_60746800	chr18_60816200_60823400	31	98	163	1406	0.113623131562903	2.68169740010449e-06	1698	6.73904658718551e-06	yes
ENSG00000141664	chr18_60744400_60746800	chr18_60828200_60828600	29	100	120	1449	0.13889927678457	9.07019251711427e-09	1698	4.14083073046714e-08	yes
ENSG00000141664	chr18_60744400_60746800	chr18_60829000_60831400	51	78	271	1298	0.150469233151369	4.62588744487344e-10	1698	2.89357518560514e-09	yes
ENSG00000141664	chr18_60744400_60746800	chr18_60847400_60850800	29	100	120	1449	0.13889927678457	9.07019251711427e-09	1698	4.14083073046714e-08	yes
ENSG00000141664	chr18_60772200_60773600	chr18_60816200_60823400	23	81	171	1423	0.0858361777597124	0.000398665187679288	1698	0.000626908842132617	yes
ENSG00000141664	chr18_60772200_60773600	chr18_60828200_60828600	18	86	131	1463	0.0770328454638984	0.00148981489975773	1698	0.00210826469998631	yes
ENSG00000141664	chr18_60772200_60773600	chr18_60829000_60831400	42	62	280	1314	0.139577494877479	7.66799798452648e-09	1698	3.56383058640677e-08	yes
ENSG00000141664	chr18_60772200_60773600	chr18_60847400_60850800	14	90	135	1459	0.0423097842486875	0.0813428378546412	1698	0.0890285044580574	no
ENSG00000141664	chr18_60816200_60823400	chr18_60828200_60828600	34	160	115	1389	0.111081249459179	4.47219453704626e-06	1698	1.06646191316056e-05	yes
ENSG00000141664	chr18_60816200_60823400	chr18_60829000_60831400	65	129	257	1247	0.133226834943833	3.58042174419024e-08	1698	1.41228117750715e-07	yes
ENSG00000141664	chr18_60816200_60823400	chr18_60847400_60850800	31	163	118	1386	0.0914514747854447	0.000160936584075964	1698	0.000273536765231698	yes
ENSG00000141664	chr18_60828200_60828600	chr18_60829000_60831400	78	71	244	1305	0.264134987641484	1.68916901232561e-28	1698	4.03460086314985e-26	yes
ENSG00000141664	chr18_60828200_60828600	chr18_60847400_60850800	23	126	126	1423	0.0730196142997647	0.00260639228529546	1698	0.00353322716485702	yes
ENSG00000141664	chr18_60829000_60831400	chr18_60847400_60850800	56	266	93	1283	0.147318438990722	1.06495879337066e-09	1698	6.09736022766345e-09	yes
ENSG00000141682	chr18_56637600_56639400	chr18_57501200_57502200	10	132	96	3430	0.049742904992767	0.00258279641520751	3668	0.00350386211724001	no
ENSG00000141682	chr18_56637600_56639400	chr18_57514000_57515600	32	110	277	3249	0.101954395401222	6.06258372331807e-10	3668	3.68149714463483e-09	yes
ENSG00000141682	chr18_56637600_56639400	chr18_57529200_57530200	13	129	179	3347	0.0353248164038811	0.0324072365530568	3668	0.0372028657599424	no
ENSG00000141682	chr18_56637600_56639400	chr18_57584600_57587000	11	131	161	3365	0.0290213029858198	0.0788466358376973	3668	0.0864082987556933	no
ENSG00000141682	chr18_56637600_56639400	chr18_57588400_57595800	32	110	483	3043	0.0490707944186359	0.00295190665455932	3668	0.00396301850300895	no
ENSG00000141682	chr18_57501200_57502200	chr18_57514000_57515600	24	82	285	3277	0.0883015220820155	8.48318863605718e-08	3668	3.05790198866316e-07	yes
ENSG00000141682	chr18_57501200_57502200	chr18_57529200_57530200	12	94	180	3382	0.0471408889856917	0.00429480178560118	3668	0.00560978074632129	no
ENSG00000141682	chr18_57501200_57502200	chr18_57584600_57587000	15	91	157	3405	0.0772069421514562	2.84981702978953e-06	3668	7.11388548827362e-06	yes
ENSG00000141682	chr18_57501200_57502200	chr18_57588400_57595800	30	76	485	3077	0.0708167611915915	1.76373658269638e-05	3668	3.67610574655111e-05	yes
ENSG00000141682	chr18_57514000_57515600	chr18_57529200_57530200	40	269	152	3207	0.105001847033077	1.83208570052225e-10	3668	1.26967613462235e-09	yes
ENSG00000141682	chr18_57514000_57515600	chr18_57584600_57587000	39	270	133	3226	0.11380067490342	4.76716515762563e-12	3668	4.87164255049278e-11	yes
ENSG00000141682	chr18_57514000_57515600	chr18_57588400_57595800	93	216	422	2937	0.140182982953146	1.47239450787167e-17	3668	5.55124243262081e-16	yes
ENSG00000141682	chr18_57529200_57530200	chr18_57584600_57587000	22	170	150	3326	0.0752528476477491	5.05405129841288e-06	3668	1.19126043259995e-05	yes
ENSG00000141682	chr18_57529200_57530200	chr18_57588400_57595800	63	129	452	3024	0.126995548263292	1.16316817708826e-14	3668	2.23454437897764e-13	yes
ENSG00000141682	chr18_57584600_57587000	chr18_57588400_57595800	51	121	464	3032	0.0996707630197668	1.45320806491868e-09	3668	8.04919114654713e-09	yes
ENSG00000141699	chr17_40854800_40859000	chr17_41149400_41150400	44	177	189	1874	0.104982310609283	4.94626717264837e-07	2284	1.47531881263109e-06	yes
ENSG00000141699	chr17_40854800_40859000	chr17_41445000_41447800	45	176	168	1895	0.124217896013331	2.57924220233309e-09	2284	1.34387186148182e-08	yes
ENSG00000141699	chr17_40854800_40859000	chr17_41560600_41561400	46	175	152	1911	0.141275704887827	1.18456073546847e-11	2284	1.10096612985099e-10	yes
ENSG00000141699	chr17_41149400_41150400	chr17_41445000_41447800	40	193	173	1878	0.0908904283068419	1.35893939909556e-05	2284	2.90589229814017e-05	yes
ENSG00000141699	chr17_41149400_41150400	chr17_41560600_41561400	40	193	158	1893	0.101797623771616	1.0878795253819e-06	2284	2.99797406088665e-06	yes
ENSG00000141699	chr17_41445000_41447800	chr17_41560600_41561400	41	172	157	1914	0.12058257946139	7.43741716101062e-09	2284	3.46784169159581e-08	yes
ENSG00000141720	chr17_37053600_37056000	chr17_37910600_37911000	10	41	107	733	0.047250033396372	0.158775191721993	891	0.168642711739487	no
ENSG00000141720	chr17_37053600_37056000	chr17_37911600_37916200	6	45	103	737	-0.00352483057409817	0.916322257807227	891	0.918843408213743	no
ENSG00000141720	chr17_37910600_37911000	chr17_37911600_37916200	26	91	83	691	0.118521143157663	0.000392094805784328	891	0.000617472518440298	yes
ENSG00000141759	chr18_76916600_76918000	chr18_77035000_77036600	6	69	26	1307	0.0911552885135118	0.000615833537713864	1408	0.000934407249617167	yes
ENSG00000141837	chr19_13266800_13269600	chr19_13277600_13279000	19	83	41	543	0.14617061491585	0.000121978632645574	686	0.000212355871883245	yes
ENSG00000141837	chr19_13266800_13269600	chr19_13957200_13957600	22	80	57	527	0.131609719453885	0.000548609722131958	686	0.000840451884404888	yes
ENSG00000141837	chr19_13266800_13269600	chr19_14096400_14098800	19	83	45	539	0.133604895034317	0.000450325387708699	686	0.000701199083190236	yes
ENSG00000141837	chr19_13266800_13269600	chr19_14359000_14360800	4	98	6	578	0.0859127071510348	0.0244331108345811	686	0.0284946616811638	yes
ENSG00000141837	chr19_13277600_13279000	chr19_13957200_13957600	12	48	67	559	0.0822817560987712	0.0311762649741194	686	0.0358735081304951	yes
ENSG00000141837	chr19_13277600_13279000	chr19_14096400_14098800	17	43	47	579	0.202287869527828	9.09558495138601e-08	686	3.25423295264828e-07	yes
ENSG00000141837	chr19_13277600_13279000	chr19_14359000_14360800	2	58	8	618	0.0484485920387745	0.205020740256027	686	0.215670792892515	no
ENSG00000141837	chr19_13957200_13957600	chr19_14096400_14098800	15	64	49	558	0.119795539519108	0.00167088164457091	686	0.00234386178004434	yes
ENSG00000141837	chr19_13957200_13957600	chr19_14359000_14360800	3	76	7	600	0.0704268095186267	0.0652536329458686	686	0.0721790169850648	no
ENSG00000141837	chr19_14096400_14098800	chr19_14359000_14360800	2	62	8	614	0.0446223618602876	0.243137222575119	686	0.254207044434388	no
ENSG00000141867	chr19_14478400_14482400	chr19_14486200_14486800	14	244	70	4635	0.0677835054433684	1.75692185651567e-06	4963	4.60840897280174e-06	yes
ENSG00000141867	chr19_14478400_14482400	chr19_14691600_14692000	12	246	81	4624	0.047961256892354	0.000725133846022317	4963	0.00108589422734799	no
ENSG00000141867	chr19_14478400_14482400	chr19_14695400_14697200	22	236	119	4586	0.0801431254408954	1.57083891392687e-08	4963	6.7716766749378e-08	yes
ENSG00000141867	chr19_14478400_14482400	chr19_14713200_14716200	12	246	94	4611	0.040741508604204	0.00409629351172333	4963	0.00536790727996973	no
ENSG00000141867	chr19_14478400_14482400	chr19_15397200_15401000	16	242	116	4589	0.0515467505183869	0.000280259199577012	4963	0.00045413663322285	yes
ENSG00000141867	chr19_14478400_14482400	chr19_15576000_15578600	34	224	257	4448	0.0729096682854147	2.71928034625911e-07	4963	8.63144388130062e-07	yes
ENSG00000141867	chr19_14478400_14482400	chr19_16221600_16222600	78	180	621	4084	0.10870634046849	1.60283415032412e-14	4963	2.98381704514323e-13	yes
ENSG00000141867	chr19_14478400_14482400	chr19_16229000_16232600	60	198	454	4251	0.0991341941840142	2.57154854206816e-12	4963	2.80582847204495e-11	yes
ENSG00000141867	chr19_14478400_14482400	chr19_16250800_16254200	55	203	431	4274	0.0908065819929217	1.46644963051127e-10	4963	1.03945569014556e-09	yes
ENSG00000141867	chr19_14478400_14482400	chr19_16261600_16267600	22	236	99	4606	0.0924531365317235	6.77617182654398e-11	4963	5.23017205915636e-10	yes
ENSG00000141867	chr19_14486200_14486800	chr19_14691600_14692000	2	82	91	4788	0.00490675050678755	0.729651968210523	4963	0.736422198307714	no
ENSG00000141867	chr19_14486200_14486800	chr19_14695400_14697200	7	77	134	4745	0.0433760871394485	0.00223973525521661	4963	0.00307293973906733	no
ENSG00000141867	chr19_14486200_14486800	chr19_14713200_14716200	1	83	105	4774	-0.00857954780403578	0.545660369748737	4963	0.555470781725919	no
ENSG00000141867	chr19_14486200_14486800	chr19_15397200_15401000	7	77	125	4754	0.0462674639614259	0.00111254685419454	4963	0.00161035706969053	no
ENSG00000141867	chr19_14486200_14486800	chr19_15576000_15578600	11	73	280	4599	0.0403896368287635	0.00442949561103823	4963	0.00577204282695961	no
ENSG00000141867	chr19_14486200_14486800	chr19_16221600_16222600	20	64	679	4200	0.0366838032289085	0.00975089638336698	4963	0.0120265891443479	no
ENSG00000141867	chr19_14486200_14486800	chr19_16229000_16232600	21	63	493	4386	0.0630589176277329	8.75996804427223e-06	4963	1.95503483618407e-05	yes
ENSG00000141867	chr19_14486200_14486800	chr19_16250800_16254200	14	70	472	4407	0.0303479349455674	0.0325230534906422	4963	0.0373290637570533	no
ENSG00000141867	chr19_14486200_14486800	chr19_16261600_16267600	2	82	119	4760	-0.000485698572727526	0.972711168020485	4963	0.973693844138515	no
ENSG00000141867	chr19_14691600_14692000	chr19_14695400_14697200	6	87	135	4735	0.0300314432330607	0.0343774597514424	4963	0.0393350464186516	no
ENSG00000141867	chr19_14691600_14692000	chr19_14713200_14716200	2	91	104	4766	0.000140820529653961	0.992086626850589	4963	0.992407439789416	no
ENSG00000141867	chr19_14691600_14692000	chr19_15397200_15401000	5	88	127	4743	0.0233319728904704	0.100276706913563	4963	0.108697019254281	no
ENSG00000141867	chr19_14691600_14692000	chr19_15576000_15578600	10	83	281	4589	0.0287587471509939	0.0427728740270996	4963	0.0483686583348078	no
ENSG00000141867	chr19_14691600_14692000	chr19_16221600_16222600	18	75	681	4189	0.0209380105536539	0.140254794737334	4963	0.149787935267823	no
ENSG00000141867	chr19_14691600_14692000	chr19_16229000_16232600	19	74	495	4375	0.0456864627976502	0.0012845203319269	4963	0.00183813466730928	no
ENSG00000141867	chr19_14691600_14692000	chr19_16250800_16254200	19	74	467	4403	0.04946010229227	0.000490945231381255	4963	0.000758830356050558	no
ENSG00000141867	chr19_14691600_14692000	chr19_16261600_16267600	5	88	116	4754	0.026327687078377	0.0636530870570043	4963	0.0704916004351838	no
ENSG00000141867	chr19_14695400_14697200	chr19_14713200_14716200	5	136	101	4721	0.0166806513572932	0.240029266261775	4963	0.251079703087729	no
ENSG00000141867	chr19_14695400_14697200	chr19_15397200_15401000	15	126	117	4705	0.0847934527995038	2.19267933917579e-09	4963	1.16227492200303e-08	yes
ENSG00000141867	chr19_14695400_14697200	chr19_15576000_15578600	18	123	273	4549	0.0502403936789581	0.000399055035400843	4963	0.000627475206296664	yes
ENSG00000141867	chr19_14695400_14697200	chr19_16221600_16222600	41	100	658	4164	0.0737062801507177	2.01157294044286e-07	4963	6.60559241996655e-07	yes
ENSG00000141867	chr19_14695400_14697200	chr19_16229000_16232600	36	105	478	4344	0.0851655700962614	1.86440464987731e-09	4963	1.00489754682733e-08	yes
ENSG00000141867	chr19_14695400_14697200	chr19_16250800_16254200	37	104	449	4373	0.0946366477151062	2.38399289629872e-11	4963	2.05562457704512e-10	yes
ENSG00000141867	chr19_14695400_14697200	chr19_16261600_16267600	8	133	113	4709	0.0358761416025604	0.0114845240432727	4963	0.0140126042291172	no
ENSG00000141867	chr19_14713200_14716200	chr19_15397200_15401000	8	98	124	4733	0.0448738560768625	0.00156638362749695	4963	0.00220868328543963	no
ENSG00000141867	chr19_14713200_14716200	chr19_15576000_15578600	16	90	275	4582	0.0580445794173305	4.28449771603673e-05	4963	8.20453625626492e-05	yes
ENSG00000141867	chr19_14713200_14716200	chr19_16221600_16222600	38	68	661	4196	0.0924317799798438	6.84495731021499e-11	4963	5.27716209138999e-10	yes
ENSG00000141867	chr19_14713200_14716200	chr19_16229000_16232600	22	84	492	4365	0.0504142671522369	0.000380897312894665	4963	0.000601504173549199	yes
ENSG00000141867	chr19_14713200_14716200	chr19_16250800_16254200	25	81	461	4396	0.0685555504899499	1.3374176963747e-06	4963	3.60780769166248e-06	yes
ENSG00000141867	chr19_14713200_14716200	chr19_16261600_16267600	4	102	117	4740	0.0127928139360814	0.367564283033632	4963	0.378852492195557	no
ENSG00000141867	chr19_15397200_15401000	chr19_15576000_15578600	17	115	274	4557	0.0493590934453059	0.000504187927539148	4963	0.000777583750012648	no
ENSG00000141867	chr19_15397200_15401000	chr19_16221600_16222600	38	94	661	4170	0.0698700181500629	8.34913408989484e-07	4963	2.36424273062887e-06	yes
ENSG00000141867	chr19_15397200_15401000	chr19_16229000_16232600	27	105	487	4344	0.0547811692058407	0.000112839836547319	4963	0.0001978308101697	yes
ENSG00000141867	chr19_15397200_15401000	chr19_16250800_16254200	31	101	455	4376	0.0761517904032382	7.81999791671366e-08	4963	2.84129353933822e-07	yes
ENSG00000141867	chr19_15397200_15401000	chr19_16261600_16267600	8	124	113	4718	0.0388261007900866	0.00622694200779853	4963	0.00792536934118502	no
ENSG00000141867	chr19_15576000_15578600	chr19_16221600_16222600	79	212	620	4052	0.0937245034566393	3.69898961650909e-11	4963	3.0467778481741e-10	yes
ENSG00000141867	chr19_15576000_15578600	chr19_16229000_16232600	70	221	444	4228	0.112200462888315	2.23759263226486e-15	4963	5.08682332945245e-14	yes
ENSG00000141867	chr19_15576000_15578600	chr19_16250800_16254200	61	230	425	4247	0.0937930251314627	3.57943318382479e-11	4963	2.95941877742874e-10	yes
ENSG00000141867	chr19_15576000_15578600	chr19_16261600_16267600	18	273	103	4569	0.0606427478657284	1.91091823901305e-05	4963	3.95286089824385e-05	yes
ENSG00000141867	chr19_16221600_16222600	chr19_16229000_16232600	123	576	391	3873	0.0962045723863381	1.10955128899375e-11	4963	1.03786702546705e-10	yes
ENSG00000141867	chr19_16221600_16222600	chr19_16250800_16254200	125	574	361	3903	0.110210557828995	6.91928918492016e-15	4963	1.40389289285462e-13	yes
ENSG00000141867	chr19_16221600_16222600	chr19_16261600_16267600	46	653	75	4189	0.108758177943774	1.5573955990547e-14	4963	2.90819322479546e-13	yes
ENSG00000141867	chr19_16229000_16232600	chr19_16250800_16254200	98	416	388	4061	0.106055995703747	6.8484244056824e-14	4963	1.09187387476141e-12	yes
ENSG00000141867	chr19_16229000_16232600	chr19_16261600_16267600	25	489	96	4353	0.0534612960710871	0.000164549221341623	4963	0.000279082344781466	yes
ENSG00000141867	chr19_16250800_16254200	chr19_16261600_16267600	31	455	90	4387	0.0841824680342133	2.85744435349468e-09	4963	1.47434875454103e-08	yes
ENSG00000141905	chr19_2622600_2625000	chr19_2783400_2785000	15	65	219	2297	0.0606223774188838	0.00200073770526632	2596	0.00276851264124865	yes
ENSG00000141905	chr19_2622600_2625000	chr19_3155200_3156000	8	72	103	2413	0.0504526286633882	0.0101402683029669	2596	0.0124738390625422	yes
ENSG00000141905	chr19_2622600_2625000	chr19_4107800_4111000	10	70	109	2407	0.0674939767149799	0.000579245605339661	2596	0.000883415544849499	yes
ENSG00000141905	chr19_2783400_2785000	chr19_3155200_3156000	29	205	82	2280	0.126288103462146	1.06609578895297e-10	2596	7.81622804282937e-10	yes
ENSG00000141905	chr19_2783400_2785000	chr19_4107800_4111000	25	209	94	2268	0.0918017030074833	2.79922457864515e-06	2596	7.00082136988414e-06	yes
ENSG00000141905	chr19_3155200_3156000	chr19_4107800_4111000	12	99	107	2378	0.0629265449819738	0.00133753160827763	2596	0.00190835199484607	yes
ENSG00000141956	chr21_43252000_43256800	chr21_43481200_43483000	10	43	127	1354	0.0659149090900557	0.00981305588202157	1534	0.0120993727398973	yes
ENSG00000141956	chr21_43252000_43256800	chr21_43607600_43609200	9	44	76	1405	0.094595510376474	0.000207046930637561	1534	0.000344092486670709	yes
ENSG00000141956	chr21_43252000_43256800	chr21_43811600_43815600	6	47	63	1418	0.0622729363001645	0.0147124556773119	1534	0.0176649192815952	yes
ENSG00000141956	chr21_43252000_43256800	chr21_43833400_43836600	15	38	110	1371	0.139354333528621	4.24590252043641e-08	1534	1.64379675417262e-07	yes
ENSG00000141956	chr21_43252000_43256800	chr21_43843400_43846800	12	41	119	1362	0.095453995481324	0.000181052238081978	1534	0.00030438971030816	yes
ENSG00000141956	chr21_43481200_43483000	chr21_43607600_43609200	12	125	73	1324	0.0440491208688653	0.0845865319380646	1534	0.0924016592655206	no
ENSG00000141956	chr21_43481200_43483000	chr21_43811600_43815600	14	123	55	1342	0.0864392525350804	0.000701245342930425	1534	0.0010529680559269	yes
ENSG00000141956	chr21_43481200_43483000	chr21_43833400_43836600	29	108	96	1301	0.149026319698113	4.49589312435181e-09	1534	2.21407985152419e-08	yes
ENSG00000141956	chr21_43481200_43483000	chr21_43843400_43846800	20	117	111	1286	0.0678903064593878	0.00781604597121514	1534	0.00978964369825714	yes
ENSG00000141956	chr21_43607600_43609200	chr21_43811600_43815600	8	77	61	1388	0.0574205979461988	0.0245140576292	1534	0.0285835141580795	yes
ENSG00000141956	chr21_43607600_43609200	chr21_43833400_43836600	13	72	112	1337	0.0632589438545905	0.0132090775226912	1534	0.0159720718948079	yes
ENSG00000141956	chr21_43607600_43609200	chr21_43843400_43846800	17	68	114	1335	0.0993183869595867	9.76327047547233e-05	1534	0.000173408524871745	yes
ENSG00000141956	chr21_43811600_43815600	chr21_43833400_43836600	17	52	108	1357	0.130802555197617	2.73310396039732e-07	1534	8.67097519316587e-07	yes
ENSG00000141956	chr21_43811600_43815600	chr21_43843400_43846800	21	48	110	1355	0.170024654794932	2.04647167104922e-11	1534	1.79584862685375e-10	yes
ENSG00000141956	chr21_43833400_43836600	chr21_43843400_43846800	21	104	110	1299	0.088034473738366	0.000556698140783076	1534	0.000851742245651389	yes
ENSG00000141959	chr21_44772000_44773000	chr21_44781600_44782800	39	249	118	1922	0.10184627300689	8.47122092492287e-07	2328	2.39542826069553e-06	yes
ENSG00000141959	chr21_44772000_44773000	chr21_44818600_44820600	45	243	127	1913	0.118311764392855	1.03117844755642e-08	2328	4.64466093130126e-08	yes
ENSG00000141959	chr21_44772000_44773000	chr21_44829400_44830800	23	265	84	1956	0.0608252251247694	0.00332560001741347	2328	0.00442415694020737	yes
ENSG00000141959	chr21_44772000_44773000	chr21_45223800_45227200	39	249	109	1931	0.110633889799144	8.71887554548454e-08	2328	3.13288660632293e-07	yes
ENSG00000141959	chr21_44772000_44773000	chr21_45340000_45343000	27	261	48	1992	0.130937656355848	2.27415719785983e-10	2328	1.54068349663246e-09	yes
ENSG00000141959	chr21_44772000_44773000	chr21_45359000_45360000	44	244	132	1908	0.109691052402577	1.12243637244632e-07	2328	3.92605088575198e-07	yes
ENSG00000141959	chr21_44772000_44773000	chr21_45376000_45378800	28	260	51	1989	0.131333011067677	2.00577014561135e-10	2328	1.3775482079812e-09	yes
ENSG00000141959	chr21_44772000_44773000	chr21_45566000_45567400	25	263	70	1970	0.0873568323362507	2.43526020109052e-05	2328	4.92048957805851e-05	yes
ENSG00000141959	chr21_44772000_44773000	chr21_45573800_45576800	76	212	246	1794	0.136667767011557	3.5513672031457e-11	2328	2.93835150613197e-10	yes
ENSG00000141959	chr21_44772000_44773000	chr21_45615800_45616800	27	261	87	1953	0.0779679274412353	0.000166139793427875	2328	0.000281542829662859	yes
ENSG00000141959	chr21_44772000_44773000	chr21_45664000_45666600	69	219	182	1858	0.15962856979211	9.36701126033798e-15	2328	1.8461818774649e-13	yes
ENSG00000141959	chr21_44772000_44773000	chr21_46529400_46530600	32	256	81	1959	0.109399479418581	1.21312005321358e-07	2328	4.20773440762124e-07	yes
ENSG00000141959	chr21_44781600_44782800	chr21_44818600_44820600	24	133	148	2023	0.0811985655312132	8.77617214636493e-05	2328	0.000157472966063531	yes
ENSG00000141959	chr21_44781600_44782800	chr21_44829400_44830800	10	147	97	2074	0.0227717346970324	0.27208496629984	2328	0.283325968208088	no
ENSG00000141959	chr21_44781600_44782800	chr21_45223800_45227200	27	130	121	2050	0.119474611991653	7.37308561347541e-09	2328	3.44282801364432e-08	yes
ENSG00000141959	chr21_44781600_44782800	chr21_45340000_45343000	9	148	66	2105	0.0382392852636186	0.06508053624236	2328	0.0719982241688926	no
ENSG00000141959	chr21_44781600_44782800	chr21_45359000_45360000	22	135	154	2017	0.0656387437921317	0.00153099466080253	2328	0.00216243724961952	yes
ENSG00000141959	chr21_44781600_44782800	chr21_45376000_45378800	12	145	67	2104	0.0631200495243474	0.00231211297926556	2328	0.00316436953480863	yes
ENSG00000141959	chr21_44781600_44782800	chr21_45566000_45567400	14	143	81	2090	0.0657389343598381	0.00150565856165005	2328	0.00212895131858097	yes
ENSG00000141959	chr21_44781600_44782800	chr21_45573800_45576800	42	115	280	1891	0.100640141506025	1.1412688592297e-06	2328	3.12892348665405e-06	yes
ENSG00000141959	chr21_44781600_44782800	chr21_45615800_45616800	9	148	105	2066	0.0104123332849533	0.615574581746652	2328	0.624281944034734	no
ENSG00000141959	chr21_44781600_44782800	chr21_45664000_45666600	37	120	214	1957	0.110854069349244	8.21697063078255e-08	2328	2.97072029047676e-07	yes
ENSG00000141959	chr21_44781600_44782800	chr21_46529400_46530600	19	138	94	2077	0.0906969176400806	1.17189296244348e-05	2328	2.54040002780362e-05	yes
ENSG00000141959	chr21_44818600_44820600	chr21_44829400_44830800	14	158	93	2063	0.0477932330400699	0.021106617678437	2328	0.0248155470285348	no
ENSG00000141959	chr21_44818600_44820600	chr21_45223800_45227200	20	152	128	2028	0.0610122543355652	0.00322991772459178	2328	0.00430671543025027	yes
ENSG00000141959	chr21_44818600_44820600	chr21_45340000_45343000	18	154	57	2099	0.11586654771164	2.06608372844178e-08	2328	8.64727983945674e-08	yes
ENSG00000141959	chr21_44818600_44820600	chr21_45359000_45360000	30	142	146	2010	0.10557911806932	3.29636116487406e-07	2328	1.02568105885479e-06	yes
ENSG00000141959	chr21_44818600_44820600	chr21_45376000_45378800	16	156	63	2093	0.0921760015568663	8.40773484009659e-06	2328	1.88411578311474e-05	yes
ENSG00000141959	chr21_44818600_44820600	chr21_45566000_45567400	11	161	84	2072	0.0330438969588118	0.110952699862574	2328	0.119694565001831	no
ENSG00000141959	chr21_44818600_44820600	chr21_45573800_45576800	53	119	269	1887	0.138939877235634	1.663854316051e-11	2328	1.49156518875282e-10	yes
ENSG00000141959	chr21_44818600_44820600	chr21_45615800_45616800	17	155	97	2059	0.0652686653890975	0.00162801962106467	2328	0.00228887528726688	yes
ENSG00000141959	chr21_44818600_44820600	chr21_45664000_45666600	31	141	220	1936	0.0659468992565343	0.00145429631389316	2328	0.00206202796524393	yes
ENSG00000141959	chr21_44818600_44820600	chr21_46529400_46530600	20	152	93	2063	0.089030548086689	1.69336693426744e-05	2328	3.54446434857392e-05	yes
ENSG00000141959	chr21_44829400_44830800	chr21_45223800_45227200	14	93	134	2087	0.0605124976903261	0.00349136672614509	2328	0.00462711252862602	yes
ENSG00000141959	chr21_44829400_44830800	chr21_45340000_45343000	5	102	70	2151	0.0180397662532309	0.3842947445483	2328	0.395508564609287	no
ENSG00000141959	chr21_44829400_44830800	chr21_45359000_45360000	15	92	161	2060	0.053623903157336	0.0096593580579248	2328	0.0119209907995349	yes
ENSG00000141959	chr21_44829400_44830800	chr21_45376000_45378800	6	101	73	2148	0.0268392932362805	0.195487177687765	2328	0.206009362089032	no
ENSG00000141959	chr21_44829400_44830800	chr21_45566000_45567400	9	98	86	2135	0.0480428039483045	0.0204423769079861	2328	0.024085266317128	no
ENSG00000141959	chr21_44829400_44830800	chr21_45573800_45576800	28	79	294	1927	0.0784337522335633	0.000151753646878672	2328	0.000259284059673478	yes
ENSG00000141959	chr21_44829400_44830800	chr21_45615800_45616800	15	92	99	2122	0.0927767496746613	7.33642663499085e-06	2328	1.66713667087576e-05	yes
ENSG00000141959	chr21_44829400_44830800	chr21_45664000_45666600	21	86	230	1991	0.0625911503381593	0.00251672626815133	2328	0.00342088987642681	yes
ENSG00000141959	chr21_44829400_44830800	chr21_46529400_46530600	9	98	104	2117	0.0363320983732201	0.0796642763488816	2328	0.087262882985237	no
ENSG00000141959	chr21_45223800_45227200	chr21_45340000_45343000	12	136	63	2117	0.0721055319278053	0.000498224275504941	2328	0.000769152911978056	yes
ENSG00000141959	chr21_45223800_45227200	chr21_45359000_45360000	19	129	157	2023	0.0520179042375936	0.0120669061197094	2328	0.0146737780509956	yes
ENSG00000141959	chr21_45223800_45227200	chr21_45376000_45378800	11	137	68	2112	0.0581228688487252	0.0050276590097785	2328	0.0064980280666681	yes
ENSG00000141959	chr21_45223800_45227200	chr21_45566000_45567400	17	131	78	2102	0.0975320437495024	2.42216892419744e-06	2328	6.1512090956702e-06	yes
ENSG00000141959	chr21_45223800_45227200	chr21_45573800_45576800	43	105	279	1901	0.114888465063039	2.71742241762272e-08	2328	1.10440184967184e-07	yes
ENSG00000141959	chr21_45223800_45227200	chr21_45615800_45616800	16	132	98	2082	0.0714033509299481	0.000565347464378959	2328	0.000863943838872021	yes
ENSG00000141959	chr21_45223800_45227200	chr21_45664000_45666600	35	113	216	1964	0.108094379049373	1.71346910346002e-07	2328	5.72797275676949e-07	yes
ENSG00000141959	chr21_45223800_45227200	chr21_46529400_46530600	20	128	93	2087	0.104991806175402	3.83232579476147e-07	2328	1.17495136470121e-06	yes
ENSG00000141959	chr21_45340000_45343000	chr21_45359000_45360000	14	61	162	2091	0.0766538385279903	0.000213940992254152	2328	0.000354629689306455	yes
ENSG00000141959	chr21_45340000_45343000	chr21_45376000_45378800	9	66	70	2183	0.0867266927978588	2.78762626873061e-05	2328	5.55746234812637e-05	yes
ENSG00000141959	chr21_45340000_45343000	chr21_45566000_45567400	7	68	88	2165	0.0484394609700208	0.0194241405391595	2328	0.0229463287250759	no
ENSG00000141959	chr21_45340000_45343000	chr21_45573800_45576800	26	49	296	1957	0.110111883352852	1.00301840382212e-07	2328	3.55283539509466e-07	yes
ENSG00000141959	chr21_45340000_45343000	chr21_45615800_45616800	10	65	104	2149	0.071326396808486	0.000573194578091269	2328	0.000874923497602817	yes
ENSG00000141959	chr21_45340000_45343000	chr21_45664000_45666600	19	56	232	2021	0.0856026187953732	3.53958279713275e-05	2328	6.89784097231718e-05	yes
ENSG00000141959	chr21_45340000_45343000	chr21_46529400_46530600	11	64	102	2151	0.0833098016181509	5.71007237720095e-05	2328	0.0001065028132179	yes
ENSG00000141959	chr21_45359000_45360000	chr21_45376000_45378800	14	162	65	2087	0.0720405607564458	0.000504108255999708	2328	0.000777470330614852	yes
ENSG00000141959	chr21_45359000_45360000	chr21_45566000_45567400	20	156	75	2077	0.105272560740353	3.56639467100833e-07	2328	1.10084410943071e-06	yes
ENSG00000141959	chr21_45359000_45360000	chr21_45573800_45576800	50	126	272	1880	0.120755551296202	5.07644934169903e-09	2328	2.46467124758905e-08	yes
ENSG00000141959	chr21_45359000_45360000	chr21_45615800_45616800	24	152	90	2062	0.115814080510545	2.09679892075084e-08	2328	8.76407220929439e-08	yes
ENSG00000141959	chr21_45359000_45360000	chr21_45664000_45666600	33	143	218	1934	0.0734723625960056	0.00038833662415194	2328	0.000612101336496496	yes
ENSG00000141959	chr21_45359000_45360000	chr21_46529400_46530600	14	162	99	2053	0.0412607322093553	0.0465268538046446	2328	0.0523779168490092	no
ENSG00000141959	chr21_45376000_45378800	chr21_45566000_45567400	4	75	91	2158	0.00930772867762359	0.653532359233355	2328	0.661776519932666	no
ENSG00000141959	chr21_45376000_45378800	chr21_45573800_45576800	30	49	292	1957	0.131069263461444	2.18113885821015e-10	2328	1.48384831511448e-09	yes
ENSG00000141959	chr21_45376000_45378800	chr21_45615800_45616800	11	68	103	2146	0.0783990684250649	0.000152783046959348	2328	0.000260884725158249	yes
ENSG00000141959	chr21_45376000_45378800	chr21_45664000_45666600	24	55	227	2022	0.11842886019171	9.97072373415286e-09	2328	4.50640328986746e-08	yes
ENSG00000141959	chr21_45376000_45378800	chr21_46529400_46530600	9	70	104	2145	0.0570230870130835	0.00592164703341119	2328	0.00756481595922222	yes
ENSG00000141959	chr21_45566000_45567400	chr21_45573800_45576800	24	71	298	1935	0.0682986096110679	0.000975689191227211	2328	0.00142662247522333	yes
ENSG00000141959	chr21_45566000_45567400	chr21_45615800_45616800	12	83	102	2131	0.0739266573307654	0.000357140570144734	2328	0.000566733043621603	yes
ENSG00000141959	chr21_45566000_45567400	chr21_45664000_45666600	19	76	232	2001	0.0613044569547841	0.00308543839400182	2328	0.00412826136711169	yes
ENSG00000141959	chr21_45566000_45567400	chr21_46529400_46530600	11	84	102	2131	0.0645455531078335	0.0018341065126709	2328	0.00255452031585129	yes
ENSG00000141959	chr21_45573800_45576800	chr21_45615800_45616800	30	292	84	1922	0.0820565056167212	7.37869339457045e-05	2328	0.000134449853286	yes
ENSG00000141959	chr21_45573800_45576800	chr21_45664000_45666600	67	255	184	1822	0.129510085846217	3.56779314284892e-10	2328	2.29627120829965e-09	yes
ENSG00000141959	chr21_45573800_45576800	chr21_46529400_46530600	34	288	79	1927	0.10636019977915	2.6945092525292e-07	2328	8.56202356311766e-07	yes
ENSG00000141959	chr21_45615800_45616800	chr21_45664000_45666600	23	91	228	1986	0.0687267703178379	0.000906109455448527	2328	0.00133258189047468	yes
ENSG00000141959	chr21_45615800_45616800	chr21_46529400_46530600	15	99	98	2116	0.0876808714911709	2.27097503536596e-05	2328	4.61804976327505e-05	yes
ENSG00000141959	chr21_45664000_45666600	chr21_46529400_46530600	27	224	86	1991	0.095488214430308	3.92491635224813e-06	2328	9.49179408819964e-06	yes
ENSG00000141968	chr19_6527200_6530200	chr19_6551600_6552400	22	288	90	3068	0.0685386911476721	5.35606128717614e-05	3468	0.00010048358870075	yes
ENSG00000141968	chr19_6527200_6530200	chr19_6576000_6581400	38	272	193	2965	0.0703306501762202	3.39230703214668e-05	3468	6.63612149315426e-05	yes
ENSG00000141968	chr19_6527200_6530200	chr19_6592600_6594800	39	271	107	3051	0.130599270800108	1.1517373598347e-14	3468	2.21493327290121e-13	yes
ENSG00000141968	chr19_6527200_6530200	chr19_6737600_6739000	91	219	376	2782	0.14583282369795	6.07443394232169e-18	3468	2.48683168787818e-16	yes
ENSG00000141968	chr19_6527200_6530200	chr19_6739400_6739800	29	281	118	3040	0.0795606764188978	2.71799999638607e-06	3468	6.82054409286624e-06	yes
ENSG00000141968	chr19_6527200_6530200	chr19_7181800_7184600	31	279	81	3077	0.119992164981161	1.34708730289588e-12	3468	1.57597161356226e-11	yes
ENSG00000141968	chr19_6527200_6530200	chr19_7197000_7197600	30	280	109	3049	0.0905570992227826	9.19577375408758e-08	3468	3.28664821403068e-07	yes
ENSG00000141968	chr19_6527200_6530200	chr19_7241800_7243800	22	288	98	3060	0.0623393211366714	0.000239348859191046	3468	0.000393021864747088	yes
ENSG00000141968	chr19_6527200_6530200	chr19_7272600_7273600	22	288	66	3092	0.0908345923217984	8.39733996007867e-08	3468	3.02953954526178e-07	yes
ENSG00000141968	chr19_6527200_6530200	chr19_7401200_7403600	41	269	194	2964	0.080398439142224	2.13074956751738e-06	3468	5.47882346980698e-06	yes
ENSG00000141968	chr19_6527200_6530200	chr19_7410200_7410600	25	285	80	3078	0.0920986932073192	5.53330408644573e-08	3468	2.08363456335593e-07	yes
ENSG00000141968	chr19_6527200_6530200	chr19_7413200_7414000	17	293	61	3097	0.0683511092475747	5.6148482995207e-05	3468	0.00010490104142654	yes
ENSG00000141968	chr19_6527200_6530200	chr19_7451600_7453400	23	287	109	3049	0.0591612101700446	0.000490695452401448	3468	0.00075848125856866	yes
ENSG00000141968	chr19_6551600_6552400	chr19_6576000_6581400	13	99	218	3138	0.0362389203875945	0.0328401839062989	3468	0.0376708981498461	no
ENSG00000141968	chr19_6551600_6552400	chr19_6592600_6594800	13	99	133	3223	0.0672929594520059	7.31099311449535e-05	3468	0.000133306486200214	yes
ENSG00000141968	chr19_6551600_6552400	chr19_6737600_6739000	36	76	431	2925	0.09995167421123	3.66196598157129e-09	3468	1.84340998389636e-08	yes
ENSG00000141968	chr19_6551600_6552400	chr19_6739400_6739800	10	102	137	3219	0.0425245694333633	0.0122627936501489	3468	0.0148957027798374	no
ENSG00000141968	chr19_6551600_6552400	chr19_7181800_7184600	8	104	104	3252	0.0404392984845905	0.017238784092654	3468	0.0205060399023776	no
ENSG00000141968	chr19_6551600_6552400	chr19_7197000_7197600	11	101	128	3228	0.0541426679607205	0.00142451533697867	3468	0.00202249252990568	yes
ENSG00000141968	chr19_6551600_6552400	chr19_7241800_7243800	9	103	111	3245	0.045733345213824	0.00706716431558871	3468	0.00891221749521359	no
ENSG00000141968	chr19_6551600_6552400	chr19_7272600_7273600	14	98	74	3282	0.115730119283694	8.15271639457549e-12	3468	7.86378447276606e-11	yes
ENSG00000141968	chr19_6551600_6552400	chr19_7401200_7403600	14	98	221	3135	0.0416027235480242	0.0142796486005302	3468	0.0171779441720675	no
ENSG00000141968	chr19_6551600_6552400	chr19_7410200_7410600	6	106	99	3257	0.0248355922678901	0.143670101794144	3468	0.153264766563971	no
ENSG00000141968	chr19_6551600_6552400	chr19_7413200_7414000	7	105	71	3285	0.0492928440762757	0.00368945402394605	3468	0.00486948804679825	no
ENSG00000141968	chr19_6551600_6552400	chr19_7451600_7453400	11	101	121	3235	0.0574284670295552	0.000715629746453597	3468	0.00107272569132147	yes
ENSG00000141968	chr19_6576000_6581400	chr19_6592600_6594800	27	204	119	3118	0.099482281794959	4.33329094334083e-09	3468	2.14257257161092e-08	yes
ENSG00000141968	chr19_6576000_6581400	chr19_6737600_6739000	66	165	401	2836	0.118210504873507	2.88178943980022e-12	3468	3.10876375478321e-11	yes
ENSG00000141968	chr19_6576000_6581400	chr19_6739400_6739800	16	215	131	3106	0.0356363943473128	0.0358585711568124	3468	0.0409322609313243	no
ENSG00000141968	chr19_6576000_6581400	chr19_7181800_7184600	15	216	97	3140	0.0493220534194681	0.00366920723208994	3468	0.00484468131678032	no
ENSG00000141968	chr19_6576000_6581400	chr19_7197000_7197600	17	214	122	3115	0.0456408921914142	0.00718358602334262	3468	0.00904994552059662	no
ENSG00000141968	chr19_6576000_6581400	chr19_7241800_7243800	16	215	104	3133	0.0506621846344985	0.0028420646772861	3468	0.00382648871052532	yes
ENSG00000141968	chr19_6576000_6581400	chr19_7272600_7273600	14	217	74	3163	0.0598468832178271	0.000421477831255837	3468	0.000659665988007377	yes
ENSG00000141968	chr19_6576000_6581400	chr19_7401200_7403600	29	202	206	3031	0.0614108220147769	0.000296225808289069	3468	0.000477732528836675	yes
ENSG00000141968	chr19_6576000_6581400	chr19_7410200_7410600	13	218	92	3145	0.0405352631861349	0.0169758132888465	3468	0.0202114263130541	no
ENSG00000141968	chr19_6576000_6581400	chr19_7413200_7414000	8	223	70	3167	0.0218730716275736	0.197819448764633	3468	0.208375405396939	no
ENSG00000141968	chr19_6576000_6581400	chr19_7451600_7453400	14	217	118	3119	0.0314731650851031	0.0638483923152169	3468	0.0706986284154928	no
ENSG00000141968	chr19_6592600_6594800	chr19_6737600_6739000	50	96	417	2905	0.127621064400859	4.56734756782254e-14	3468	7.61705051974928e-13	yes
ENSG00000141968	chr19_6592600_6594800	chr19_6739400_6739800	11	135	136	3186	0.0342912164919308	0.043459555947851	3468	0.04909702299755	no
ENSG00000141968	chr19_6592600_6594800	chr19_7181800_7184600	12	134	100	3222	0.0591705877626158	0.000489681196193941	3468	0.000757098036294099	yes
ENSG00000141968	chr19_6592600_6594800	chr19_7197000_7197600	19	127	120	3202	0.0962510009486182	1.35214205317715e-08	3468	5.91576724290103e-08	yes
ENSG00000141968	chr19_6592600_6594800	chr19_7241800_7243800	11	135	109	3213	0.0467301885234136	0.00591530518980131	3468	0.00755732331270839	no
ENSG00000141968	chr19_6592600_6594800	chr19_7272600_7273600	13	133	75	3247	0.0848721529268481	5.5766677487286e-07	3468	1.64367263268632e-06	yes
ENSG00000141968	chr19_6592600_6594800	chr19_7401200_7403600	32	114	203	3119	0.126296053350519	8.34475277972115e-14	3468	1.30148179421057e-12	yes
ENSG00000141968	chr19_6592600_6594800	chr19_7410200_7410600	10	136	95	3227	0.0467570006267389	0.00588680611987309	3468	0.00752333833983438	no
ENSG00000141968	chr19_6592600_6594800	chr19_7413200_7414000	9	137	69	3253	0.055356407367108	0.00110922497451267	3468	0.0016058237092211	yes
ENSG00000141968	chr19_6592600_6594800	chr19_7451600_7453400	12	134	120	3202	0.0483486880760648	0.00440115006682143	3468	0.00573774256819356	no
ENSG00000141968	chr19_6737600_6739000	chr19_6739400_6739800	37	430	110	2891	0.0721356018019762	2.11818285256057e-05	3468	4.3358038746528e-05	yes
ENSG00000141968	chr19_6737600_6739000	chr19_7181800_7184600	26	441	86	2915	0.0521693067977229	0.00211761255177649	3468	0.00291766392845144	yes
ENSG00000141968	chr19_6737600_6739000	chr19_7197000_7197600	34	433	105	2896	0.0658130381254892	0.000105093920884874	3468	0.000185391073143922	yes
ENSG00000141968	chr19_6737600_6739000	chr19_7241800_7243800	33	434	87	2914	0.0778337233892434	4.45551784201423e-06	3468	1.06290478303896e-05	yes
ENSG00000141968	chr19_6737600_6739000	chr19_7272600_7273600	33	434	55	2946	0.113604923113975	1.95316475359827e-11	3468	1.72195110314798e-10	yes
ENSG00000141968	chr19_6737600_6739000	chr19_7401200_7403600	73	394	162	2839	0.138988372197578	2.00185184727923e-16	3468	5.83398138305204e-15	yes
ENSG00000141968	chr19_6737600_6739000	chr19_7410200_7410600	29	438	76	2925	0.0732604552700066	1.57067116364705e-05	3468	3.31191247876698e-05	yes
ENSG00000141968	chr19_6737600_6739000	chr19_7413200_7414000	24	443	54	2947	0.0768887746651762	5.81413193544591e-06	3468	1.35142738636966e-05	yes
ENSG00000141968	chr19_6737600_6739000	chr19_7451600_7453400	34	433	98	2903	0.0716258937593503	2.42217257497408e-05	3468	4.89669808380959e-05	yes
ENSG00000141968	chr19_6739400_6739800	chr19_7181800_7184600	13	134	99	3222	0.0668123175879917	8.23209394608731e-05	3468	0.000148553202791892	yes
ENSG00000141968	chr19_6739400_6739800	chr19_7197000_7197600	8	139	131	3190	0.0153822328423264	0.365156867606428	3468	0.376459865052781	no
ENSG00000141968	chr19_6739400_6739800	chr19_7241800_7243800	8	139	112	3209	0.0228148114886392	0.17919151973176	3468	0.18942049530825	no
ENSG00000141968	chr19_6739400_6739800	chr19_7272600_7273600	13	134	75	3246	0.0843647780451785	6.51469245837543e-07	3468	1.89092467158494e-06	yes
ENSG00000141968	chr19_6739400_6739800	chr19_7401200_7403600	17	130	218	3103	0.0400825812975538	0.018247861188752	3468	0.0216341325746361	no
ENSG00000141968	chr19_6739400_6739800	chr19_7410200_7410600	8	139	97	3224	0.0296463740155282	0.0808768008509398	3468	0.0885414818253458	no
ENSG00000141968	chr19_6739400_6739800	chr19_7413200_7414000	5	142	73	3248	0.01634909383924	0.335793020633841	3468	0.34714368581621	no
ENSG00000141968	chr19_6739400_6739800	chr19_7451600_7453400	9	138	123	3198	0.0254673204351496	0.13375276146344	3468	0.143136841213417	no
ENSG00000141968	chr19_7181800_7184600	chr19_7197000_7197600	6	106	133	3223	0.0125645518208227	0.459490856446532	3468	0.470318984126492	no
ENSG00000141968	chr19_7181800_7184600	chr19_7241800_7243800	7	105	113	3243	0.0278846797623789	0.10062141596811	3468	0.109052965094642	no
ENSG00000141968	chr19_7181800_7184600	chr19_7272600_7273600	8	104	80	3276	0.0534985624805335	0.00162357965921334	3468	0.00228318983665445	yes
ENSG00000141968	chr19_7181800_7184600	chr19_7401200_7403600	14	98	221	3135	0.0416027235480242	0.0142796486005302	3468	0.0171779441720675	no
ENSG00000141968	chr19_7181800_7184600	chr19_7410200_7410600	5	107	100	3256	0.0153163798469083	0.367213510334546	3468	0.37850325091819	no
ENSG00000141968	chr19_7181800_7184600	chr19_7413200_7414000	8	104	70	3286	0.060293332059321	0.00038142938572128	3468	0.000602276919326095	yes
ENSG00000141968	chr19_7181800_7184600	chr19_7451600_7453400	13	99	119	3237	0.0744770823059203	1.1311514691591e-05	3468	2.46011284781961e-05	yes
ENSG00000141968	chr19_7197000_7197600	chr19_7241800_7243800	16	123	104	3225	0.0900064465734209	1.1003318182808e-07	3468	3.85777704250322e-07	yes
ENSG00000141968	chr19_7197000_7197600	chr19_7272600_7273600	19	120	69	3260	0.144639424259802	1.13110867912187e-17	3468	4.37506903851866e-16	yes
ENSG00000141968	chr19_7197000_7197600	chr19_7401200_7403600	21	118	214	3115	0.0677368605321002	6.54761692751138e-05	3468	0.000120597481108956	yes
ENSG00000141968	chr19_7197000_7197600	chr19_7410200_7410600	7	132	98	3231	0.0239495765568109	0.158516701867726	3468	0.168383668887952	no
ENSG00000141968	chr19_7197000_7197600	chr19_7413200_7414000	7	132	71	3258	0.0384055417629321	0.0237152690784089	3468	0.0277018141540146	no
ENSG00000141968	chr19_7197000_7197600	chr19_7451600_7453400	7	132	125	3204	0.0131323942014173	0.439452753514768	3468	0.450404802807994	no
ENSG00000141968	chr19_7241800_7243800	chr19_7272600_7273600	10	110	78	3270	0.0697741042152887	3.91381681946012e-05	3468	7.55677425423406e-05	yes
ENSG00000141968	chr19_7241800_7243800	chr19_7401200_7403600	18	102	217	3131	0.0619456245701847	0.000262085658155898	3468	0.000427171162679593	yes
ENSG00000141968	chr19_7241800_7243800	chr19_7410200_7410600	7	113	98	3250	0.0309993548448316	0.0679521350519518	3468	0.0750075656104356	no
ENSG00000141968	chr19_7241800_7243800	chr19_7413200_7414000	3	117	75	3273	0.00320309633510073	0.850436154670817	3468	0.854607106329082	no
ENSG00000141968	chr19_7241800_7243800	chr19_7451600_7453400	7	113	125	3223	0.0200564117438102	0.237678371167957	3468	0.248706729165487	no
ENSG00000141968	chr19_7272600_7273600	chr19_7401200_7403600	15	73	220	3160	0.0659268798940239	0.000102227369786052	3468	0.00018080207095097	yes
ENSG00000141968	chr19_7272600_7273600	chr19_7410200_7410600	7	81	98	3282	0.0463953598611757	0.00628181584271926	3468	0.00798903710461644	no
ENSG00000141968	chr19_7272600_7273600	chr19_7413200_7414000	6	82	72	3308	0.0497210781665116	0.00340255035115518	3468	0.00451813829425018	no
ENSG00000141968	chr19_7272600_7273600	chr19_7451600_7453400	9	79	123	3257	0.054146171935191	0.00142349677419453	3468	0.00202113690005365	yes
ENSG00000141968	chr19_7401200_7403600	chr19_7410200_7410600	11	224	94	3139	0.0260117423224345	0.125638132800023	3468	0.134832878237846	no
ENSG00000141968	chr19_7401200_7403600	chr19_7413200_7414000	11	224	67	3166	0.0442156374127409	0.00920939134027506	3468	0.0113992788141032	no
ENSG00000141968	chr19_7401200_7403600	chr19_7451600_7453400	14	221	118	3115	0.0303106110704245	0.0743018461402158	3468	0.0816350316273255	no
ENSG00000141968	chr19_7410200_7410600	chr19_7413200_7414000	7	98	71	3292	0.0526432666738262	0.00192750817332152	3468	0.00267500313628958	yes
ENSG00000141968	chr19_7410200_7410600	chr19_7451600_7453400	8	97	124	3239	0.0352092306281979	0.0381390355614735	3468	0.0434006305763964	no
ENSG00000141968	chr19_7413200_7414000	chr19_7451600_7453400	6	72	126	3264	0.0308062059985536	0.0696861061435306	3468	0.07681394079822	no
ENSG00000141985	chr19_4107800_4111000	chr19_4367800_4369600	25	70	145	1413	0.130325354133257	1.05297849566039e-07	1653	3.70842775139775e-07	yes
ENSG00000141985	chr19_4107800_4111000	chr19_4638400_4639600	31	64	176	1382	0.150027119820329	8.80021854638974e-10	1653	5.13808188219549e-09	yes
ENSG00000141985	chr19_4107800_4111000	chr19_4723800_4724400	24	71	179	1379	0.0976732803094641	6.9607824122051e-05	1653	0.000127500077025501	yes
ENSG00000141985	chr19_4107800_4111000	chr19_4840000_4842200	13	82	98	1460	0.0687585767924975	0.0051624237633559	1653	0.00665904099574298	yes
ENSG00000141985	chr19_4367800_4369600	chr19_4638400_4639600	40	130	167	1316	0.11259408205373	4.45619930008908e-06	1653	1.06301862982051e-05	yes
ENSG00000141985	chr19_4367800_4369600	chr19_4723800_4724400	43	127	160	1323	0.134241262585804	4.28834614354375e-08	1653	1.65840633426532e-07	yes
ENSG00000141985	chr19_4367800_4369600	chr19_4840000_4842200	23	147	88	1395	0.0921822674993703	0.000174715557665981	1653	0.000294728658359731	yes
ENSG00000141985	chr19_4638400_4639600	chr19_4723800_4724400	44	163	159	1287	0.103464799080061	2.50096668962433e-05	1653	5.03865639904132e-05	yes
ENSG00000141985	chr19_4638400_4639600	chr19_4840000_4842200	27	180	84	1362	0.0956676568267296	9.7970028069315e-05	1653	0.000173939451537477	yes
ENSG00000141985	chr19_4723800_4724400	chr19_4840000_4842200	29	174	82	1368	0.113179144729657	3.97120451125727e-06	1653	9.59111604834443e-06	yes
ENSG00000142002	chr19_4367800_4369600	chr19_4638400_4639600	33	111	150	1424	0.120248829924644	5.77225096608099e-07	1718	1.69599821625365e-06	yes
ENSG00000142002	chr19_4367800_4369600	chr19_4723800_4724400	26	118	161	1413	0.0696404561026086	0.0038780282506452	1718	0.00509964253306788	yes
ENSG00000142002	chr19_4367800_4369600	chr19_4840000_4842200	21	123	82	1492	0.109417979629402	5.47808444610472e-06	1718	1.28030930454873e-05	yes
ENSG00000142002	chr19_4638400_4639600	chr19_4723800_4724400	48	135	139	1396	0.170116395949237	1.26779782447848e-12	1718	1.49297283244763e-11	yes
ENSG00000142002	chr19_4638400_4639600	chr19_4840000_4842200	18	165	85	1450	0.0558602054876065	0.0205878110224951	1718	0.0242424294121535	yes
ENSG00000142002	chr19_4723800_4724400	chr19_4840000_4842200	20	167	83	1448	0.0691886586068615	0.00411595114234998	1718	0.00539216298996248	yes
ENSG00000142166	chr21_34301400_34302600	chr21_34304000_34305400	5	60	86	2314	0.0349168194205615	0.083055472963441	2465	0.0908120523457781	no
ENSG00000142166	chr21_34301400_34302600	chr21_34587200_34588600	9	56	205	2195	0.0301863823808612	0.134055871710623	2465	0.143447903490022	no
ENSG00000142166	chr21_34301400_34302600	chr21_34680800_34683000	10	55	80	2320	0.102953825467719	3.0142385592641e-07	2465	9.47261698972857e-07	yes
ENSG00000142166	chr21_34301400_34302600	chr21_34752200_34755800	19	46	407	1993	0.0520091383871543	0.00980510575603618	2465	0.012090040472857	yes
ENSG00000142166	chr21_34301400_34302600	chr21_34756200_34757800	2	63	80	2320	-0.00229101928416455	0.909484541837689	2465	0.912131110066851	no
ENSG00000142166	chr21_34301400_34302600	chr21_34803200_34808200	12	53	176	2224	0.0671779863398869	0.000845713743905384	2465	0.0012510278186067	yes
ENSG00000142166	chr21_34301400_34302600	chr21_34813200_34815800	6	59	118	2282	0.0316257778235755	0.116466982327703	2465	0.12539160605946	no
ENSG00000142166	chr21_34301400_34302600	chr21_35319600_35321400	19	46	306	2094	0.0780532894078877	0.00010479927125429	2465	0.000184938174968786	yes
ENSG00000142166	chr21_34301400_34302600	chr21_35321800_35323000	3	62	141	2259	-0.00860560562039479	0.669343713356757	2465	0.677333071353643	no
ENSG00000142166	chr21_34301400_34302600	chr21_35347200_35348200	18	47	250	2150	0.0889229874651659	9.80460848314786e-06	2465	2.16226481293278e-05	yes
ENSG00000142166	chr21_34301400_34302600	chr21_35389000_35395800	15	50	281	2119	0.0560393723011425	0.00538485903298227	2465	0.00692595677020496	yes
ENSG00000142166	chr21_34304000_34305400	chr21_34587200_34588600	17	74	197	2177	0.0695333170586467	0.000550958256310406	2465	0.000843652335536881	yes
ENSG00000142166	chr21_34304000_34305400	chr21_34680800_34683000	10	81	80	2294	0.0765976976089546	0.000140864364494464	2465	0.000242117188627631	yes
ENSG00000142166	chr21_34304000_34305400	chr21_34752200_34755800	31	60	395	1979	0.0869118470064341	1.55284542618337e-05	2465	3.27764920454728e-05	yes
ENSG00000142166	chr21_34304000_34305400	chr21_34756200_34757800	7	84	75	2299	0.0476634806419331	0.017953402521932	2465	0.0213055442512902	no
ENSG00000142166	chr21_34304000_34305400	chr21_34803200_34808200	17	74	171	2203	0.081541303296436	5.05385627767329e-05	2465	9.53627302978953e-05	yes
ENSG00000142166	chr21_34304000_34305400	chr21_34813200_34815800	11	80	113	2261	0.0632172712862693	0.00168827504092022	2465	0.0023662003526608	yes
ENSG00000142166	chr21_34304000_34305400	chr21_35319600_35321400	27	64	298	2076	0.0954019575758968	2.0849303758486e-06	2465	5.37473768915787e-06	yes
ENSG00000142166	chr21_34304000_34305400	chr21_35321800_35323000	7	84	137	2237	0.0154480214440095	0.443300387972127	2465	0.454223527278275	no
ENSG00000142166	chr21_34304000_34305400	chr21_35347200_35348200	23	68	245	2129	0.0905843459116457	6.6566186808697e-06	2465	1.5264956466536e-05	yes
ENSG00000142166	chr21_34304000_34305400	chr21_35389000_35395800	20	71	276	2098	0.0600499705265053	0.0028582390584156	2465	0.00384638725666441	yes
ENSG00000142166	chr21_34587200_34588600	chr21_34680800_34683000	22	192	68	2183	0.108980284276969	5.8229595797882e-08	2465	2.18227635336132e-07	yes
ENSG00000142166	chr21_34587200_34588600	chr21_34752200_34755800	64	150	362	1889	0.102953258808936	3.01469186065983e-07	2465	9.47357206857003e-07	yes
ENSG00000142166	chr21_34587200_34588600	chr21_34756200_34757800	8	206	74	2177	0.00707939654198567	0.72535622251581	2465	0.732238094379727	no
ENSG00000142166	chr21_34587200_34588600	chr21_34803200_34808200	43	171	145	2106	0.144819332922639	5.02691775987142e-13	2465	6.52639962621038e-12	yes
ENSG00000142166	chr21_34587200_34588600	chr21_34813200_34815800	23	191	101	2150	0.0806511851582145	6.104557625837e-05	2465	0.000113171625814525	yes
ENSG00000142166	chr21_34587200_34588600	chr21_35319600_35321400	62	152	263	1988	0.143879034612532	7.1171618542766e-13	2465	8.90821709244943e-12	yes
ENSG00000142166	chr21_34587200_34588600	chr21_35321800_35323000	26	188	118	2133	0.0829261612466433	3.75279918740414e-05	2465	7.27539919388053e-05	yes
ENSG00000142166	chr21_34587200_34588600	chr21_35347200_35348200	48	166	220	2031	0.114478752709173	1.20094279751459e-08	2465	5.3218117818656e-08	yes
ENSG00000142166	chr21_34587200_34588600	chr21_35389000_35395800	50	164	246	2005	0.107720920636259	8.27149257102113e-08	2465	2.9882171725941e-07	yes
ENSG00000142166	chr21_34680800_34683000	chr21_34752200_34755800	39	51	387	1988	0.134129341956493	2.29022209331599e-11	2465	1.98448362434424e-10	yes
ENSG00000142166	chr21_34680800_34683000	chr21_34756200_34757800	6	84	76	2299	0.0362573616865669	0.0718903328030837	2465	0.0791116145299047	no
ENSG00000142166	chr21_34680800_34683000	chr21_34803200_34808200	14	76	174	2201	0.0581503506399003	0.00387610199373809	2465	0.00509737374268534	yes
ENSG00000142166	chr21_34680800_34683000	chr21_34813200_34815800	12	78	112	2263	0.0739477585863338	0.000238236891349239	2465	0.000391350195561071	yes
ENSG00000142166	chr21_34680800_34683000	chr21_35319600_35321400	27	63	298	2077	0.0967532173204791	1.49027451847889e-06	2465	3.9765945841383e-06	yes
ENSG00000142166	chr21_34680800_34683000	chr21_35321800_35323000	11	79	133	2242	0.0529587829176993	0.00854225232546721	2465	0.0106311892221394	yes
ENSG00000142166	chr21_34680800_34683000	chr21_35347200_35348200	21	69	247	2128	0.0779257708576693	0.000107571783594148	2465	0.000189356557344739	yes
ENSG00000142166	chr21_34680800_34683000	chr21_35389000_35395800	28	62	268	2107	0.114401642324891	1.22846750609442e-08	2465	5.42993426493188e-08	yes
ENSG00000142166	chr21_34752200_34755800	chr21_34756200_34757800	20	406	62	1977	0.0348749793811799	0.0834253633721178	2465	0.0911913300682217	no
ENSG00000142166	chr21_34752200_34755800	chr21_34803200_34808200	64	362	124	1915	0.127376888427406	2.19889183860732e-10	2465	1.49456297904912e-09	yes
ENSG00000142166	chr21_34752200_34755800	chr21_34813200_34815800	38	388	86	1953	0.081343821427532	5.27100732538373e-05	2465	9.90358738246327e-05	yes
ENSG00000142166	chr21_34752200_34755800	chr21_35319600_35321400	91	335	234	1805	0.110472503159383	3.82212202140809e-08	2465	1.49681879816954e-07	yes
ENSG00000142166	chr21_34752200_34755800	chr21_35321800_35323000	48	378	96	1943	0.105744972259691	1.42338916543624e-07	2465	4.85382861969398e-07	yes
ENSG00000142166	chr21_34752200_34755800	chr21_35347200_35348200	83	343	185	1854	0.126445181758729	2.97714953620837e-10	2465	1.9539036257558e-09	yes
ENSG00000142166	chr21_34752200_34755800	chr21_35389000_35395800	92	334	204	1835	0.134825306735127	1.80204522123981e-11	2465	1.60006577576201e-10	yes
ENSG00000142166	chr21_34756200_34757800	chr21_34803200_34808200	11	71	177	2206	0.0404500770936029	0.044632706591675	2465	0.0503523849836968	no
ENSG00000142166	chr21_34756200_34757800	chr21_34813200_34815800	7	75	117	2266	0.0297565060566749	0.139688637573194	2465	0.149212194411153	no
ENSG00000142166	chr21_34756200_34757800	chr21_35319600_35321400	20	62	305	2078	0.0614399271137458	0.00227509514026083	2465	0.00311760916902686	yes
ENSG00000142166	chr21_34756200_34757800	chr21_35321800_35323000	6	76	138	2245	0.0116686301729637	0.562549392416532	2465	0.572066544581372	no
ENSG00000142166	chr21_34756200_34757800	chr21_35347200_35348200	14	68	254	2129	0.0369520313356501	0.0666067063923414	2465	0.0736005904593272	no
ENSG00000142166	chr21_34756200_34757800	chr21_35389000_35395800	18	64	278	2105	0.0567424734329741	0.00483184825017197	2465	0.0062614133986831	yes
ENSG00000142166	chr21_34803200_34808200	chr21_34813200_34815800	19	169	105	2172	0.066729937672263	0.00091618873580963	2465	0.00134635912918692	yes
ENSG00000142166	chr21_34803200_34808200	chr21_35319600_35321400	49	139	276	2001	0.109384602038595	5.19805156478988e-08	2465	1.9695542077564e-07	yes
ENSG00000142166	chr21_34803200_34808200	chr21_35321800_35323000	19	169	125	2152	0.0522484744479633	0.00947207008418956	2465	0.0117028332922026	yes
ENSG00000142166	chr21_34803200_34808200	chr21_35347200_35348200	49	139	219	2058	0.140228394787922	2.68658139435384e-12	2465	2.9192864825728e-11	yes
ENSG00000142166	chr21_34803200_34808200	chr21_35389000_35395800	51	137	245	2032	0.133652612280854	2.69701676521378e-11	2465	2.29757278568017e-10	yes
ENSG00000142166	chr21_34813200_34815800	chr21_35319600_35321400	28	96	297	2044	0.0639181680129274	0.00149787181890551	2465	0.00211869697312009	yes
ENSG00000142166	chr21_34813200_34815800	chr21_35321800_35323000	12	112	132	2209	0.0376396385306084	0.0616957755969445	2465	0.0684237814160711	no
ENSG00000142166	chr21_34813200_34815800	chr21_35347200_35348200	17	107	251	2090	0.0209785453749131	0.297808177916101	2465	0.309192953545343	no
ENSG00000142166	chr21_34813200_34815800	chr21_35389000_35395800	26	98	270	2071	0.0634368227140836	0.00162636442378124	2465	0.00228672564263419	yes
ENSG00000142166	chr21_35319600_35321400	chr21_35321800_35323000	25	300	119	2021	0.0307487395986299	0.126954208469446	2465	0.136177285691643	no
ENSG00000142166	chr21_35319600_35321400	chr21_35347200_35348200	65	260	203	1937	0.114270699647313	1.2766172194774e-08	2465	5.61944178040445e-08	yes
ENSG00000142166	chr21_35319600_35321400	chr21_35389000_35395800	72	253	224	1916	0.121635262364731	1.37409663989946e-09	2465	7.65244036350437e-09	yes
ENSG00000142166	chr21_35321800_35323000	chr21_35347200_35348200	22	122	246	2075	0.0352516920066037	0.0801426243337711	2465	0.0877679067122483	no
ENSG00000142166	chr21_35321800_35323000	chr21_35389000_35395800	29	115	267	2054	0.0623041430535049	0.00196971096869296	2465	0.00272849683984456	yes
ENSG00000142166	chr21_35347200_35348200	chr21_35389000_35395800	60	208	236	1961	0.111529244284187	2.82728668694203e-08	2465	1.14395702962055e-07	yes
ENSG00000142178	chr21_43880600_43881800	chr21_44772000_44773000	16	27	91	660	0.166311157137422	2.45556109064579e-06	794	6.22578788434762e-06	yes
ENSG00000142178	chr21_43880600_43881800	chr21_44818600_44820600	10	33	60	691	0.121863716817407	0.000578925803514375	794	0.000882970281031401	yes
ENSG00000142178	chr21_44772000_44773000	chr21_44818600_44820600	20	87	50	637	0.137459069700022	0.000102044135324973	794	0.000180510721125643	yes
ENSG00000142185	chr21_44772000_44773000	chr21_45573800_45576800	44	80	96	783	0.23329537036697	7.27657798389307e-14	1003	1.1529965123143e-12	yes
ENSG00000142185	chr21_44772000_44773000	chr21_45664000_45666600	38	86	83	796	0.214273117177864	7.01233860971796e-12	1003	6.86829026079642e-11	yes
ENSG00000142185	chr21_45573800_45576800	chr21_45664000_45666600	37	103	84	779	0.177636020768489	1.48013077013333e-08	1003	6.42146081877301e-08	yes
ENSG00000142186	chr11_64546000_64546800	chr11_64618400_64628200	87	95	156	665	0.259062529574842	7.61604648538328e-17	1003	2.46037487453174e-15	yes
ENSG00000142186	chr11_64546000_64546800	chr11_64628800_64632200	22	160	38	783	0.12122167889603	0.000118831163137962	1003	0.000207360232530581	yes
ENSG00000142186	chr11_64546000_64546800	chr11_65057800_65060800	27	155	41	780	0.150868125545621	1.59015660557702e-06	1003	4.21553367930549e-06	yes
ENSG00000142186	chr11_64546000_64546800	chr11_65206400_65212200	39	143	76	745	0.147230704834323	2.83330807515244e-06	1003	7.07713217212037e-06	yes
ENSG00000142186	chr11_64546000_64546800	chr11_65258600_65260800	27	155	53	768	0.119202646885276	0.000154352480550219	1003	0.000263360811006582	yes
ENSG00000142186	chr11_64546000_64546800	chr11_65272200_65275400	50	132	98	723	0.168821903412351	7.50662109310872e-08	1003	2.73825750881239e-07	yes
ENSG00000142186	chr11_64546000_64546800	chr11_65355600_65357200	47	135	91	730	0.16491533738808	1.50140025783934e-07	1003	5.08756832140221e-07	yes
ENSG00000142186	chr11_64546000_64546800	chr11_65657800_65658200	30	152	60	761	0.123729580009792	8.53862607961854e-05	1003	0.000153560391032432	yes
ENSG00000142186	chr11_64618400_64628200	chr11_64628800_64632200	20	223	40	720	0.0536091787196673	0.0897126772137349	1003	0.0977631231507054	no
ENSG00000142186	chr11_64618400_64628200	chr11_65057800_65060800	36	207	32	728	0.18073039831197	8.2067614890681e-09	1003	3.78550901825177e-08	yes
ENSG00000142186	chr11_64618400_64628200	chr11_65206400_65212200	63	180	52	708	0.256637346690373	1.50283795442882e-16	1003	4.49433948974787e-15	yes
ENSG00000142186	chr11_64618400_64628200	chr11_65258600_65260800	43	200	37	723	0.20285744489166	8.92923072519752e-11	1003	6.67075651102551e-10	yes
ENSG00000142186	chr11_64618400_64628200	chr11_65272200_65275400	66	177	82	678	0.197775167381489	2.64501157230255e-10	1003	1.75941059272635e-09	yes
ENSG00000142186	chr11_64618400_64628200	chr11_65355600_65357200	61	182	77	683	0.186218103190977	2.81125434483205e-09	1003	1.45293964366361e-08	yes
ENSG00000142186	chr11_64618400_64628200	chr11_65657800_65658200	41	202	49	711	0.156290231478835	6.55297584954505e-07	1003	1.90107947984308e-06	yes
ENSG00000142186	chr11_64628800_64632200	chr11_65057800_65060800	6	54	62	881	0.0323118660189433	0.306632620441599	1003	0.31801371524158	no
ENSG00000142186	chr11_64628800_64632200	chr11_65206400_65212200	16	44	99	844	0.120348111938765	0.000133134379330916	1003	0.000229946526453591	yes
ENSG00000142186	chr11_64628800_64632200	chr11_65258600_65260800	7	53	73	870	0.0343614310806575	0.276949934706973	1003	0.28822391435792	no
ENSG00000142186	chr11_64628800_64632200	chr11_65272200_65275400	18	42	130	813	0.108420985165933	0.000582631112953552	1003	0.000888237039845888	yes
ENSG00000142186	chr11_64628800_64632200	chr11_65355600_65357200	19	41	119	824	0.131135058511184	3.10135793700494e-05	1003	6.11924746655782e-05	yes
ENSG00000142186	chr11_64628800_64632200	chr11_65657800_65658200	11	49	79	864	0.0826136168616238	0.0088550347785543	1003	0.0109923075361069	yes
ENSG00000142186	chr11_65057800_65060800	chr11_65206400_65212200	23	45	92	843	0.189245560222379	1.53512124269918e-09	1003	8.44976248639602e-09	yes
ENSG00000142186	chr11_65057800_65060800	chr11_65258600_65260800	16	52	64	871	0.154820121968862	8.35869091621988e-07	1003	2.36652626047317e-06	yes
ENSG00000142186	chr11_65057800_65060800	chr11_65272200_65275400	26	42	122	813	0.17853593706156	1.24816935700233e-08	1003	5.50833820190994e-08	yes
ENSG00000142186	chr11_65057800_65060800	chr11_65355600_65357200	27	41	111	824	0.20313828994726	8.40213931189536e-11	1003	6.32142657073576e-10	yes
ENSG00000142186	chr11_65057800_65060800	chr11_65657800_65658200	11	57	79	856	0.0679719702815546	0.0313588090215728	1003	0.036073737206299	yes
ENSG00000142186	chr11_65206400_65212200	chr11_65258600_65260800	21	94	59	829	0.136613394729336	1.4148435721768e-05	1003	3.01358261348174e-05	yes
ENSG00000142186	chr11_65206400_65212200	chr11_65272200_65275400	29	86	119	769	0.106152443269752	0.000759377608263322	1003	0.00113285415923918	yes
ENSG00000142186	chr11_65206400_65212200	chr11_65355600_65357200	34	81	104	784	0.165132027100518	1.4453778573274e-07	1003	4.91810038216543e-07	yes
ENSG00000142186	chr11_65206400_65212200	chr11_65657800_65658200	21	94	69	819	0.116949685530548	0.000205674470938583	1003	0.000342026710404632	yes
ENSG00000142186	chr11_65258600_65260800	chr11_65272200_65275400	29	51	119	804	0.178424218942276	1.27492293811416e-08	1003	5.61238680507511e-08	yes
ENSG00000142186	chr11_65258600_65260800	chr11_65355600_65357200	24	56	114	809	0.138809001549381	1.02420796235074e-05	1003	2.24850468576776e-05	yes
ENSG00000142186	chr11_65258600_65260800	chr11_65657800_65658200	18	62	72	851	0.139343697289997	9.46003483807758e-06	1003	2.09417593512886e-05	yes
ENSG00000142186	chr11_65272200_65275400	chr11_65355600_65357200	50	98	88	767	0.241866077519652	8.10190445549894e-15	1003	1.61770236475272e-13	yes
ENSG00000142186	chr11_65272200_65275400	chr11_65657800_65658200	38	110	52	803	0.243150987851738	5.78671115964034e-15	1003	1.19590773403484e-13	yes
ENSG00000142186	chr11_65355600_65357200	chr11_65657800_65658200	33	105	57	808	0.208797499221605	2.41981836356269e-11	1003	2.0843898604364e-10	yes
ENSG00000142192	chr21_26827200_26834200	chr21_26834600_26836800	61	340	227	3643	0.108709552507763	1.0520259002404e-12	4271	1.26209274430089e-11	yes
ENSG00000142192	chr21_26827200_26834200	chr21_26858600_26864400	48	353	153	3717	0.110413433519375	4.62597525237887e-13	4271	6.05544887252773e-12	yes
ENSG00000142192	chr21_26827200_26834200	chr21_26873000_26876200	37	364	161	3709	0.0702854263131494	4.27185406225316e-06	4271	1.02378876195757e-05	yes
ENSG00000142192	chr21_26827200_26834200	chr21_26877600_26883000	37	364	104	3766	0.106756391202552	2.65650593485785e-12	4271	2.88962829913418e-11	yes
ENSG00000142192	chr21_26827200_26834200	chr21_26945000_26945600	57	344	191	3679	0.11572600223281	3.29131499362083e-14	4271	5.68096734677368e-13	yes
ENSG00000142192	chr21_26827200_26834200	chr21_26946400_26951000	76	325	315	3555	0.109363647604953	7.6859216036833e-13	4271	9.5410143583748e-12	yes
ENSG00000142192	chr21_26834600_26836800	chr21_26858600_26864400	33	255	168	3815	0.0857371715552896	2.00155142276432e-08	4271	8.40001214219247e-08	yes
ENSG00000142192	chr21_26834600_26836800	chr21_26873000_26876200	27	261	171	3812	0.0606073379889403	7.39056885201315e-05	4271	0.000134648877270622	yes
ENSG00000142192	chr21_26834600_26836800	chr21_26877600_26883000	25	263	116	3867	0.0809571973614294	1.17119269245594e-07	4271	4.07713801180762e-07	yes
ENSG00000142192	chr21_26834600_26836800	chr21_26945000_26945600	42	246	206	3777	0.100914268519713	3.84352280312116e-11	4271	3.1531306411375e-10	yes
ENSG00000142192	chr21_26834600_26836800	chr21_26946400_26951000	57	231	334	3649	0.0991817067697303	8.25191523348894e-11	4271	6.21970885519345e-10	yes
ENSG00000142192	chr21_26858600_26864400	chr21_26873000_26876200	17	184	181	3889	0.0403931721114243	0.00828778492418102	4271	0.0103357925046842	no
ENSG00000142192	chr21_26858600_26864400	chr21_26877600_26883000	14	187	127	3943	0.0455703390137309	0.00289352206472967	4271	0.00389044210187283	no
ENSG00000142192	chr21_26858600_26864400	chr21_26945000_26945600	34	167	214	3856	0.105559537101909	4.64802474478034e-12	4271	4.76409389349031e-11	yes
ENSG00000142192	chr21_26858600_26864400	chr21_26946400_26951000	54	147	337	3733	0.136479353120133	3.28659048539816e-19	4271	1.76476829493247e-17	yes
ENSG00000142192	chr21_26873000_26876200	chr21_26877600_26883000	17	181	124	3949	0.0652118099642414	1.99837054403656e-05	4271	4.11510344206389e-05	yes
ENSG00000142192	chr21_26873000_26876200	chr21_26945000_26945600	25	173	223	3850	0.0642934639804603	2.6121565700258e-05	4271	5.24100766893475e-05	yes
ENSG00000142192	chr21_26873000_26876200	chr21_26946400_26951000	37	161	354	3719	0.0728768330938847	1.8638010936839e-06	4271	4.86060684539159e-06	yes
ENSG00000142192	chr21_26877600_26883000	chr21_26945000_26945600	18	123	230	3900	0.0549834797910259	0.000324395391147731	4271	0.000519050632796744	yes
ENSG00000142192	chr21_26877600_26883000	chr21_26946400_26951000	26	115	365	3765	0.0594893886111244	0.000100198481097698	4271	0.000177515726684561	yes
ENSG00000142192	chr21_26945000_26945600	chr21_26946400_26951000	55	193	336	3687	0.11211808674338	2.00781795685193e-13	4271	2.8638276143447e-12	yes
ENSG00000142224	chr1_206288400_206295000	chr1_207508800_207511200	32	83	73	508	0.158360565143356	2.7066553011352e-05	696	5.41185981591275e-05	yes
ENSG00000142227	chr19_48018400_48019000	chr19_48867200_48867800	36	125	98	813	0.125337946320214	3.86858161243433e-05	1072	7.47660504236261e-05	yes
ENSG00000142227	chr19_48018400_48019000	chr19_49379600_49381200	14	147	31	880	0.0942900749547887	0.00199836044733625	1072	0.00276552484571952	yes
ENSG00000142227	chr19_48867200_48867800	chr19_49379600_49381200	15	119	30	908	0.131862335848883	1.48266944272215e-05	1072	3.14328400201338e-05	yes
ENSG00000142230	chr19_47122400_47124800	chr19_47221600_47224200	40	156	243	3175	0.112109937231481	1.39286106740079e-11	3614	1.27310874299829e-10	yes
ENSG00000142230	chr19_47122400_47124800	chr19_47324800_47328600	37	159	196	3222	0.121203385124665	2.65605807083303e-13	3614	3.68201820006288e-12	yes
ENSG00000142230	chr19_47122400_47124800	chr19_47688800_47690800	21	175	155	3263	0.0650213564373712	9.16687387925725e-05	3614	0.000163762886697119	yes
ENSG00000142230	chr19_47122400_47124800	chr19_47747400_47747800	22	174	177	3241	0.0600291172983811	0.000305310976664392	3614	0.00049119773661214	yes
ENSG00000142230	chr19_47122400_47124800	chr19_48018400_48019000	64	132	387	3031	0.146177421552355	1.02708120499379e-18	3614	4.9776350488866e-17	yes
ENSG00000142230	chr19_47221600_47224200	chr19_47324800_47328600	50	233	183	3148	0.133172098683549	9.06431988328487e-16	3614	2.25086195381703e-14	yes
ENSG00000142230	chr19_47221600_47224200	chr19_47688800_47690800	23	260	153	3178	0.0441099918173051	0.00799894893315787	3614	0.00999985453265655	no
ENSG00000142230	chr19_47221600_47224200	chr19_47747400_47747800	30	253	169	3162	0.0650968994351871	8.99550608379001e-05	3614	0.000161007625826572	yes
ENSG00000142230	chr19_47221600_47224200	chr19_48018400_48019000	73	210	378	2953	0.117442051770629	1.41792122753427e-12	3614	1.6495592486532e-11	yes
ENSG00000142230	chr19_47324800_47328600	chr19_47688800_47690800	29	204	147	3234	0.0924053780754883	2.62030852479552e-08	3614	1.06973228892335e-07	yes
ENSG00000142230	chr19_47324800_47328600	chr19_47747400_47747800	32	201	167	3214	0.0946872949155477	1.17632954931501e-08	3614	5.22497291936761e-08	yes
ENSG00000142230	chr19_47324800_47328600	chr19_48018400_48019000	72	161	379	3002	0.146333372483509	9.43173532001789e-19	3614	4.61151499860397e-17	yes
ENSG00000142230	chr19_47688800_47690800	chr19_47747400_47747800	16	160	183	3255	0.0355552457475525	0.0325658621952787	3614	0.0373741397141259	no
ENSG00000142230	chr19_47688800_47690800	chr19_48018400_48019000	39	137	412	3026	0.0662707699884872	6.69209782959637e-05	3614	0.000123013891916605	yes
ENSG00000142230	chr19_47747400_47747800	chr19_48018400_48019000	52	147	399	3016	0.0997146215219124	1.8851912831029e-09	3614	1.01471665471326e-08	yes
ENSG00000142453	chr19_10213400_10216600	chr19_10223600_10224200	26	362	45	1808	0.0922954565249564	1.20822422990809e-05	2241	2.61165878277364e-05	yes
ENSG00000142453	chr19_10213400_10216600	chr19_10329600_10332400	42	346	86	1767	0.100818821305788	1.73379735344773e-06	2241	4.55415798566378e-06	yes
ENSG00000142453	chr19_10213400_10216600	chr19_10346400_10347000	68	320	137	1716	0.132983648253106	2.61706728076992e-10	2241	1.74329119338261e-09	yes
ENSG00000142453	chr19_10213400_10216600	chr19_10348800_10352000	38	350	90	1763	0.0804908732607771	0.000136493242127442	2241	0.000235203362667094	yes
ENSG00000142453	chr19_10213400_10216600	chr19_10662400_10666800	38	350	75	1778	0.0993616143959055	2.44406562543636e-06	2241	6.19998886481376e-06	yes
ENSG00000142453	chr19_10213400_10216600	chr19_10677200_10677600	37	351	77	1776	0.0926515860409919	1.11767856096081e-05	2241	2.43335631081726e-05	yes
ENSG00000142453	chr19_10213400_10216600	chr19_10870600_10871400	43	345	98	1755	0.0902805846048556	1.86751514767544e-05	2241	3.87116035269553e-05	yes
ENSG00000142453	chr19_10213400_10216600	chr19_10986400_10987600	47	341	85	1768	0.120950239333378	9.26900461079547e-09	2241	4.22205090786952e-08	yes
ENSG00000142453	chr19_10213400_10216600	chr19_11203200_11204200	31	357	68	1785	0.0795438423609013	0.000163630739974761	2241	0.000277658230105412	yes
ENSG00000142453	chr19_10213400_10216600	chr19_11691600_11695400	60	328	107	1746	0.139602187427784	3.19058677762589e-11	2241	2.66698820936065e-10	yes
ENSG00000142453	chr19_10213400_10216600	chr19_11707600_11708200	63	325	118	1735	0.137042898119108	7.28643587326408e-11	2241	5.57852626950431e-10	yes
ENSG00000142453	chr19_10223600_10224200	chr19_10329600_10332400	7	64	121	2049	0.0323269218802652	0.126047256539691	2241	0.135252487748769	no
ENSG00000142453	chr19_10223600_10224200	chr19_10346400_10347000	10	61	195	1975	0.0309757143525823	0.142675750808712	2241	0.152249089016608	no
ENSG00000142453	chr19_10223600_10224200	chr19_10348800_10352000	9	62	119	2051	0.0542831673519046	0.0101644764353164	2241	0.0125020418392022	yes
ENSG00000142453	chr19_10223600_10224200	chr19_10662400_10666800	9	62	104	2066	0.0631028830744258	0.00280302720053074	2241	0.00377765907088997	yes
ENSG00000142453	chr19_10223600_10224200	chr19_10677200_10677600	7	64	107	2063	0.0392842248353328	0.0629755640231667	2241	0.0697735779184457	no
ENSG00000142453	chr19_10223600_10224200	chr19_10870600_10871400	13	58	128	2042	0.089527213793539	2.19269825314926e-05	2241	4.47400890372948e-05	yes
ENSG00000142453	chr19_10223600_10224200	chr19_10986400_10987600	15	56	117	2053	0.117058260115048	2.73715862148114e-08	2241	1.11160367583238e-07	yes
ENSG00000142453	chr19_10223600_10224200	chr19_11203200_11204200	5	66	94	2076	0.0231033053534526	0.274293823185886	2241	0.285562779352891	no
ENSG00000142453	chr19_10223600_10224200	chr19_11691600_11695400	14	57	153	2017	0.0844872956922232	6.2151167555562e-05	2241	0.000115043018448488	yes
ENSG00000142453	chr19_10223600_10224200	chr19_11707600_11708200	12	59	169	2001	0.0585822570948292	0.00553593311748949	2241	0.00710786889473879	yes
ENSG00000142453	chr19_10329600_10332400	chr19_10346400_10347000	16	112	189	1924	0.0286202816924934	0.175614284649115	2241	0.185800109462593	no
ENSG00000142453	chr19_10329600_10332400	chr19_10348800_10352000	16	112	112	2001	0.0719947941315665	0.000647960960330803	2241	0.000979358247217425	yes
ENSG00000142453	chr19_10329600_10332400	chr19_10662400_10666800	13	115	100	2013	0.0575202469167682	0.00645554106523685	2241	0.00819428204431624	yes
ENSG00000142453	chr19_10329600_10332400	chr19_10677200_10677600	10	118	104	2009	0.0305284505204051	0.14853574206903	2241	0.158233351811444	no
ENSG00000142453	chr19_10329600_10332400	chr19_10870600_10871400	25	103	116	1997	0.134198208299281	1.79226692682222e-10	2241	1.24541537545947e-09	yes
ENSG00000142453	chr19_10329600_10332400	chr19_10986400_10987600	19	109	113	2000	0.0935978263158217	9.07481626607627e-06	2241	2.01777484095029e-05	yes
ENSG00000142453	chr19_10329600_10332400	chr19_11203200_11204200	11	117	88	2025	0.0500194026609761	0.0178826128862705	2241	0.0212251119942136	yes
ENSG00000142453	chr19_10329600_10332400	chr19_11691600_11695400	22	106	145	1968	0.0912412840931629	1.5190672807052e-05	2241	3.21309001053735e-05	yes
ENSG00000142453	chr19_10329600_10332400	chr19_11707600_11708200	19	109	162	1951	0.0611251979576446	0.00379508299482717	2241	0.00499896533487662	yes
ENSG00000142453	chr19_10346400_10347000	chr19_10348800_10352000	27	178	101	1935	0.101989516717624	1.31133328161789e-06	2241	3.54619189994876e-06	yes
ENSG00000142453	chr19_10346400_10347000	chr19_10662400_10666800	21	184	92	1944	0.0754283067679636	0.000351816874821119	2241	0.000559047487139953	yes
ENSG00000142453	chr19_10346400_10347000	chr19_10677200_10677600	25	180	89	1947	0.102647340131958	1.1193835003268e-06	2241	3.07510417056074e-06	yes
ENSG00000142453	chr19_10346400_10347000	chr19_10870600_10871400	28	177	113	1923	0.0962684175282905	4.98699833826316e-06	2241	1.17696501533665e-05	yes
ENSG00000142453	chr19_10346400_10347000	chr19_10986400_10987600	28	177	104	1932	0.10469625264223	6.79518786414923e-07	2241	1.96447237767556e-06	yes
ENSG00000142453	chr19_10346400_10347000	chr19_11203200_11204200	13	192	86	1950	0.029707140437902	0.159772252119582	2241	0.169657692032205	no
ENSG00000142453	chr19_10346400_10347000	chr19_11691600_11695400	33	172	134	1902	0.104462145775697	7.19741755840241e-07	2241	2.06816908091028e-06	yes
ENSG00000142453	chr19_10346400_10347000	chr19_11707600_11708200	36	169	145	1891	0.110448243263332	1.59140262264616e-07	2241	5.35975342902471e-07	yes
ENSG00000142453	chr19_10348800_10352000	chr19_10662400_10666800	13	115	100	2013	0.0575202469167682	0.00645554106523685	2241	0.00819428204431624	yes
ENSG00000142453	chr19_10348800_10352000	chr19_10677200_10677600	12	116	102	2011	0.0480301792531316	0.0229807798827854	2241	0.0268871923519983	no
ENSG00000142453	chr19_10348800_10352000	chr19_10870600_10871400	17	111	124	1989	0.0708465618187927	0.0007903107211693	2241	0.00117548883871307	yes
ENSG00000142453	chr19_10348800_10352000	chr19_10986400_10987600	16	112	116	1997	0.0690968651227652	0.0010638320414494	2241	0.00154504646639139	yes
ENSG00000142453	chr19_10348800_10352000	chr19_11203200_11204200	10	118	89	2024	0.0406619035906657	0.0542764096517634	2241	0.0605980425543636	no
ENSG00000142453	chr19_10348800_10352000	chr19_11691600_11695400	18	110	149	1964	0.0619536356432914	0.00334604841286069	2241	0.00444958658142198	yes
ENSG00000142453	chr19_10348800_10352000	chr19_11707600_11708200	26	102	155	1958	0.110523527789264	1.56068237288738e-07	2241	5.26649847953456e-07	yes
ENSG00000142453	chr19_10662400_10666800	chr19_10677200_10677600	12	101	102	2026	0.0580198940112279	0.00600702740751125	2241	0.0076643926410874	yes
ENSG00000142453	chr19_10662400_10666800	chr19_10870600_10871400	21	92	120	2008	0.116655973046713	3.05530786400943e-08	2241	1.22612547902897e-07	yes
ENSG00000142453	chr19_10662400_10666800	chr19_10986400_10987600	20	93	112	2016	0.11557901661121	4.0936802785352e-08	2241	1.59098323750266e-07	yes
ENSG00000142453	chr19_10662400_10666800	chr19_11203200_11204200	5	108	94	2034	7.97113456965044e-05	0.996990892324625	2241	0.997132407607578	no
ENSG00000142453	chr19_10662400_10666800	chr19_11691600_11695400	19	94	148	1980	0.0821499443201074	9.88795865631783e-05	2241	0.000175431524547574	yes
ENSG00000142453	chr19_10662400_10666800	chr19_11707600_11708200	19	94	162	1966	0.0738932854932321	0.000463717335312522	2241	0.000720194820637096	yes
ENSG00000142453	chr19_10677200_10677600	chr19_10870600_10871400	18	96	123	2004	0.0905538715642157	1.76133083458398e-05	2241	3.67169490557825e-05	yes
ENSG00000142453	chr19_10677200_10677600	chr19_10986400_10987600	17	97	115	2012	0.0887136936646001	2.60406173774279e-05	2241	5.22675070341227e-05	yes
ENSG00000142453	chr19_10677200_10677600	chr19_11203200_11204200	11	103	88	2039	0.0589393662732832	0.00525434799363862	2241	0.0067696968308938	yes
ENSG00000142453	chr19_10677200_10677600	chr19_11691600_11695400	22	92	145	1982	0.104430545376976	7.25343699033399e-07	2241	2.08275619987335e-06	yes
ENSG00000142453	chr19_10677200_10677600	chr19_11707600_11708200	20	94	161	1966	0.0804368362042489	0.000137920088229629	2241	0.000237481397677969	yes
ENSG00000142453	chr19_10870600_10871400	chr19_10986400_10987600	23	118	109	1991	0.114699218737928	5.18876899427347e-08	2241	1.96645165106679e-07	yes
ENSG00000142453	chr19_10870600_10871400	chr19_11203200_11204200	5	136	94	2006	-0.0109904987621265	0.603058794299145	2241	0.612005080023049	no
ENSG00000142453	chr19_10870600_10871400	chr19_11691600_11695400	23	118	144	1956	0.08742067783182	3.41222690276298e-05	2241	6.67210486837533e-05	yes
ENSG00000142453	chr19_10870600_10871400	chr19_11707600_11708200	28	113	153	1947	0.112038152303474	1.05152427304072e-07	2241	3.70447552983957e-07	yes
ENSG00000142453	chr19_10986400_10987600	chr19_11203200_11204200	12	120	87	2022	0.0568959219404951	0.00705816934768225	2241	0.00890220189707969	yes
ENSG00000142453	chr19_10986400_10987600	chr19_11691600_11695400	29	103	138	1971	0.138300815194612	4.86479263157761e-11	2241	3.88833910677457e-10	yes
ENSG00000142453	chr19_10986400_10987600	chr19_11707600_11708200	33	99	148	1961	0.155382236278859	1.39787093887958e-13	2241	2.07286298583067e-12	yes
ENSG00000142453	chr19_11203200_11204200	chr19_11691600_11695400	14	85	153	1989	0.0547612336079367	0.00951836235852243	2241	0.0117567065427714	yes
ENSG00000142453	chr19_11203200_11204200	chr19_11707600_11708200	23	76	158	1984	0.119577411733077	1.36339427834733e-08	2241	5.96047348670476e-08	yes
ENSG00000142453	chr19_11691600_11695400	chr19_11707600_11708200	27	140	154	1920	0.0842597879056133	6.50586452547897e-05	2241	0.000119906960517733	yes
ENSG00000142507	chr17_4919200_4921400	chr17_5123400_5130000	22	59	111	976	0.135551042534172	3.33375107732887e-06	1168	8.19227406683757e-06	yes
ENSG00000142534	chr19_49837200_49838200	chr19_49973000_49974400	14	118	169	2698	0.0403746398163105	0.0270343652685665	2999	0.0313530408468571	no
ENSG00000142534	chr19_49837200_49838200	chr19_49998800_49999600	36	96	311	2556	0.105331603694536	7.38294562903471e-09	2999	3.44687842939878e-08	yes
ENSG00000142534	chr19_49837200_49838200	chr19_50145000_50145600	29	103	294	2573	0.0775178261172357	2.14014616400136e-05	2999	4.37670898739547e-05	yes
ENSG00000142534	chr19_49837200_49838200	chr19_50372400_50373000	30	102	235	2632	0.105017267877684	8.18409607682655e-09	2999	3.77601551683914e-08	yes
ENSG00000142534	chr19_49837200_49838200	chr19_50401000_50402600	13	119	183	2684	0.0287625838856402	0.115303042471602	2999	0.12419013262117	no
ENSG00000142534	chr19_49837200_49838200	chr19_50409200_50418200	16	116	189	2678	0.0449421420263989	0.0138399901404817	2999	0.0166841805312976	no
ENSG00000142534	chr19_49837200_49838200	chr19_50420000_50427600	11	121	109	2758	0.0474270959508058	0.00938682080523476	2999	0.0116037240394928	no
ENSG00000142534	chr19_49973000_49974400	chr19_49998800_49999600	45	138	302	2514	0.103760768167593	1.23174458309909e-08	2999	5.44290173069673e-08	yes
ENSG00000142534	chr19_49973000_49974400	chr19_50145000_50145600	42	141	281	2535	0.100163324154259	3.86749477224701e-08	2999	1.51285927262773e-07	yes
ENSG00000142534	chr19_49973000_49974400	chr19_50372400_50373000	36	147	229	2587	0.0973254843049262	9.27890573780682e-08	2999	3.3136523010729e-07	yes
ENSG00000142534	chr19_49973000_49974400	chr19_50401000_50402600	25	158	171	2645	0.0734975811980808	5.60792622093391e-05	2999	0.000104780403056135	yes
ENSG00000142534	chr19_49973000_49974400	chr19_50409200_50418200	31	152	174	2642	0.102070649092403	2.11875927085055e-08	2999	8.84536663337641e-08	yes
ENSG00000142534	chr19_49973000_49974400	chr19_50420000_50427600	18	165	102	2714	0.0758918478963027	3.17770063373823e-05	2999	6.25528125682166e-05	yes
ENSG00000142534	chr19_49998800_49999600	chr19_50145000_50145600	79	268	244	2408	0.139977407908482	1.35701264550641e-14	2999	2.57033921489812e-13	yes
ENSG00000142534	chr19_49998800_49999600	chr19_50372400_50373000	69	278	196	2456	0.140810002493013	9.43814831591681e-15	2999	1.85962459361151e-13	yes
ENSG00000142534	chr19_49998800_49999600	chr19_50401000_50402600	52	295	144	2508	0.123673207614263	1.07554823057084e-11	2999	1.00829168514524e-10	yes
ENSG00000142534	chr19_49998800_49999600	chr19_50409200_50418200	50	297	155	2497	0.108559354223229	2.51940397388756e-09	2999	1.31610035836797e-08	yes
ENSG00000142534	chr19_49998800_49999600	chr19_50420000_50427600	33	314	87	2565	0.10167080505483	2.40582137356958e-08	2999	9.91487651697254e-08	yes
ENSG00000142534	chr19_50145000_50145600	chr19_50372400_50373000	63	260	202	2474	0.130590130083815	7.00664210802126e-13	2999	8.78722850351366e-12	yes
ENSG00000142534	chr19_50145000_50145600	chr19_50401000_50402600	41	282	155	2521	0.0865633047763704	2.06033893060288e-06	2999	5.3191277010272e-06	yes
ENSG00000142534	chr19_50145000_50145600	chr19_50409200_50418200	55	268	150	2526	0.140318421303741	1.16979168280724e-14	2999	2.24624798077884e-13	yes
ENSG00000142534	chr19_50145000_50145600	chr19_50420000_50427600	34	289	86	2590	0.115665152728124	2.11325085868514e-10	2999	1.44269354293808e-09	yes
ENSG00000142534	chr19_50372400_50373000	chr19_50401000_50402600	42	223	154	2580	0.117320949579121	1.16020730864571e-10	2999	8.43841569879203e-10	yes
ENSG00000142534	chr19_50372400_50373000	chr19_50409200_50418200	43	222	162	2572	0.115854459804789	1.97406770290257e-10	2999	1.35798127005008e-09	yes
ENSG00000142534	chr19_50372400_50373000	chr19_50420000_50427600	22	243	98	2636	0.0683145163360463	0.000181163377986163	2999	0.000304564449908341	yes
ENSG00000142534	chr19_50401000_50402600	chr19_50409200_50418200	29	167	176	2627	0.0834127829187501	4.78470072919507e-06	2999	1.13322799903606e-05	yes
ENSG00000142534	chr19_50401000_50402600	chr19_50420000_50427600	20	176	100	2703	0.0836884692632444	4.44982723619457e-06	2999	1.06168702427961e-05	yes
ENSG00000142534	chr19_50409200_50418200	chr19_50420000_50427600	24	181	96	2698	0.106501764506538	5.01804418862105e-09	2999	2.44014471452652e-08	yes
ENSG00000142541	chr19_49379600_49381200	chr19_49829000_49831800	8	86	86	2796	0.0552659943597088	0.00256176218745213	2976	0.00347767306954815	yes
ENSG00000142541	chr19_49379600_49381200	chr19_49973000_49974400	14	80	147	2735	0.0757136524751451	3.55594254321397e-05	2976	6.92727429161858e-05	yes
ENSG00000142541	chr19_49379600_49381200	chr19_49998800_49999600	18	76	319	2563	0.04459644095633	0.0149724040412487	2976	0.0179581627583062	no
ENSG00000142541	chr19_49379600_49381200	chr19_50145000_50145600	19	75	341	2541	0.0449491354416315	0.0141943422900862	2976	0.0170813180318769	no
ENSG00000142541	chr19_49379600_49381200	chr19_50372400_50373000	19	75	258	2624	0.0677849100489075	0.000215128586412385	2976	0.000356486433074849	yes
ENSG00000142541	chr19_49379600_49381200	chr19_50401000_50402600	13	81	190	2692	0.0502059430961718	0.00615424338553622	2976	0.00783929263003735	yes
ENSG00000142541	chr19_49379600_49381200	chr19_50409200_50418200	12	82	204	2678	0.0383401615187138	0.0364876887593459	2976	0.0416181803619573	no
ENSG00000142541	chr19_49379600_49381200	chr19_50420000_50427600	6	88	120	2762	0.0192752648573547	0.293178610169678	2976	0.304540968138874	no
ENSG00000142541	chr19_49379600_49381200	chr19_50917800_50918400	5	89	77	2805	0.0282861067647546	0.122892740949357	2976	0.131999376139964	no
ENSG00000142541	chr19_49379600_49381200	chr19_50918800_50919400	9	85	139	2743	0.038226501738156	0.0370469809067992	2976	0.0422238370633478	no
ENSG00000142541	chr19_49379600_49381200	chr19_50963200_50964200	8	86	75	2807	0.0627564884404663	0.000613723168672339	2976	0.000931550653231441	yes
ENSG00000142541	chr19_49829000_49831800	chr19_49973000_49974400	11	83	150	2732	0.0502341391205241	0.00612546473753504	2976	0.00780584859044851	yes
ENSG00000142541	chr19_49829000_49831800	chr19_49998800_49999600	26	68	311	2571	0.0931004184021182	3.6223881412533e-07	2976	1.11666015593213e-06	yes
ENSG00000142541	chr19_49829000_49831800	chr19_50145000_50145600	22	72	338	2544	0.0626246939873893	0.000630210176581055	2976	0.000954496736276274	yes
ENSG00000142541	chr19_49829000_49831800	chr19_50372400_50373000	13	81	264	2618	0.0281085397009992	0.125262011918991	2976	0.134446295649219	no
ENSG00000142541	chr19_49829000_49831800	chr19_50401000_50402600	14	80	189	2693	0.0578267166682522	0.00159992327120128	2976	0.00225229503059536	yes
ENSG00000142541	chr19_49829000_49831800	chr19_50409200_50418200	12	82	204	2678	0.0383401615187138	0.0364876887593459	2976	0.0416181803619573	no
ENSG00000142541	chr19_49829000_49831800	chr19_50420000_50427600	6	88	120	2762	0.0192752648573547	0.293178610169678	2976	0.304540968138874	no
ENSG00000142541	chr19_49829000_49831800	chr19_50917800_50918400	4	90	78	2804	0.0165488711635402	0.366808007559727	2976	0.378094499518873	no
ENSG00000142541	chr19_49829000_49831800	chr19_50918800_50919400	8	86	140	2742	0.0293885535426345	0.108957086643486	2976	0.11765280018895	no
ENSG00000142541	chr19_49829000_49831800	chr19_50963200_50964200	4	90	79	2803	0.0160831635375979	0.380449402997433	2976	0.391681327528061	no
ENSG00000142541	chr19_49973000_49974400	chr19_49998800_49999600	40	121	297	2518	0.102040898133937	2.42131146137131e-08	2976	9.97126218084691e-08	yes
ENSG00000142541	chr19_49973000_49974400	chr19_50145000_50145600	37	124	323	2492	0.0798267981736025	1.30122577421222e-05	2976	2.79312298925864e-05	yes
ENSG00000142541	chr19_49973000_49974400	chr19_50372400_50373000	41	120	236	2579	0.133000750902534	3.21932406059755e-13	2976	4.37159390370008e-12	yes
ENSG00000142541	chr19_49973000_49974400	chr19_50401000_50402600	25	136	178	2637	0.0825919990840066	6.43904817020048e-06	2976	1.48161190026583e-05	yes
ENSG00000142541	chr19_49973000_49974400	chr19_50409200_50418200	27	134	189	2626	0.0876804262105221	1.66428517610968e-06	2976	4.39066643548603e-06	yes
ENSG00000142541	chr19_49973000_49974400	chr19_50420000_50427600	14	147	112	2703	0.0529916244028858	0.00383218643700397	2976	0.0050442763746727	yes
ENSG00000142541	chr19_49973000_49974400	chr19_50917800_50918400	11	150	71	2744	0.0595638630181245	0.00115043327262184	2976	0.00166072288515266	yes
ENSG00000142541	chr19_49973000_49974400	chr19_50918800_50919400	17	144	131	2684	0.061450910677521	0.000796303679128414	2976	0.00118372240534291	yes
ENSG00000142541	chr19_49973000_49974400	chr19_50963200_50964200	9	152	74	2741	0.0406836093724599	0.0264603212447622	2976	0.0307232545725904	no
ENSG00000142541	chr19_49998800_49999600	chr19_50145000_50145600	75	262	285	2354	0.111322812644022	1.13372274030805e-09	2976	6.44220677209991e-09	yes
ENSG00000142541	chr19_49998800_49999600	chr19_50372400_50373000	61	276	216	2423	0.108150516135629	3.32314543107336e-09	2976	1.68887055226412e-08	yes
ENSG00000142541	chr19_49998800_49999600	chr19_50401000_50402600	54	283	149	2490	0.130440112213153	9.1041534675386e-13	2976	1.11080306328804e-11	yes
ENSG00000142541	chr19_49998800_49999600	chr19_50409200_50418200	49	288	167	2472	0.100299122141496	4.17882367547185e-08	2976	1.62069661415233e-07	yes
ENSG00000142541	chr19_49998800_49999600	chr19_50420000_50427600	31	306	95	2544	0.0881119204131877	1.47871062286401e-06	2976	3.94856239968508e-06	yes
ENSG00000142541	chr19_49998800_49999600	chr19_50917800_50918400	21	316	61	2578	0.0758859653915298	3.41264862322037e-05	2976	6.67282660463492e-05	yes
ENSG00000142541	chr19_49998800_49999600	chr19_50918800_50919400	39	298	109	2530	0.108486088891151	2.9700711685375e-09	2976	1.52693200772441e-08	yes
ENSG00000142541	chr19_49998800_49999600	chr19_50963200_50964200	19	318	64	2575	0.0618312366469833	0.000738492725429372	2976	0.0011042524383138	yes
ENSG00000142541	chr19_50145000_50145600	chr19_50372400_50373000	69	291	208	2408	0.12587838526309	5.5186907396537e-12	2976	5.54580101822581e-11	yes
ENSG00000142541	chr19_50145000_50145600	chr19_50401000_50402600	43	317	160	2456	0.075384894670612	3.84532074843059e-05	2976	7.43697628051255e-05	yes
ENSG00000142541	chr19_50145000_50145600	chr19_50409200_50418200	57	303	159	2457	0.122611620969762	1.9286591432017e-11	2976	1.70188436048335e-10	yes
ENSG00000142541	chr19_50145000_50145600	chr19_50420000_50427600	34	326	92	2524	0.0959937879277315	1.54895981426707e-07	2976	5.23101396782962e-07	yes
ENSG00000142541	chr19_50145000_50145600	chr19_50917800_50918400	24	336	58	2558	0.0886398824181601	1.27860457625207e-06	2976	3.46725888037733e-06	yes
ENSG00000142541	chr19_50145000_50145600	chr19_50918800_50919400	31	329	117	2499	0.0620806972723731	0.000702716302557445	2976	0.00105495198623819	yes
ENSG00000142541	chr19_50145000_50145600	chr19_50963200_50964200	14	346	69	2547	0.0247804592401907	0.176541331008331	2976	0.186740423607304	no
ENSG00000142541	chr19_50372400_50373000	chr19_50401000_50402600	37	240	166	2533	0.0830560679465064	5.7094814338285e-06	2976	1.32932250217507e-05	yes
ENSG00000142541	chr19_50372400_50373000	chr19_50409200_50418200	47	230	169	2530	0.119890379951182	5.33488309588936e-11	2976	4.22229780375443e-10	yes
ENSG00000142541	chr19_50372400_50373000	chr19_50420000_50427600	25	252	101	2598	0.0762300274403753	3.14276590989466e-05	2976	6.19352984682225e-05	yes
ENSG00000142541	chr19_50372400_50373000	chr19_50917800_50918400	26	251	56	2643	0.129774092756402	1.18913364509148e-12	2976	1.40832776362828e-11	yes
ENSG00000142541	chr19_50372400_50373000	chr19_50918800_50919400	24	253	124	2575	0.0543953180611864	0.00299389569850721	2976	0.0040154370737455	yes
ENSG00000142541	chr19_50372400_50373000	chr19_50963200_50964200	13	264	70	2629	0.0370477697136767	0.0432899589955513	2976	0.0489167550129255	no
ENSG00000142541	chr19_50401000_50402600	chr19_50409200_50418200	30	173	186	2587	0.0784255341494906	1.84284640222292e-05	2976	3.82490073467742e-05	yes
ENSG00000142541	chr19_50401000_50402600	chr19_50420000_50427600	19	184	107	2666	0.0688738647048486	0.00016981548055805	2976	0.000287215253096195	yes
ENSG00000142541	chr19_50401000_50402600	chr19_50917800_50918400	11	192	71	2702	0.0440227228670741	0.0163184173815344	2976	0.019473700381069	no
ENSG00000142541	chr19_50401000_50402600	chr19_50918800_50919400	17	186	131	2642	0.0423327072304924	0.0209197508856785	2976	0.0246083900317254	no
ENSG00000142541	chr19_50401000_50402600	chr19_50963200_50964200	13	190	70	2703	0.0594013795907123	0.00118690368298137	2976	0.0017090324256094	yes
ENSG00000142541	chr19_50409200_50418200	chr19_50420000_50427600	21	195	105	2655	0.0762499313987123	3.1277903551616e-05	2976	6.16670010019036e-05	yes
ENSG00000142541	chr19_50409200_50418200	chr19_50917800_50918400	18	198	64	2696	0.0953288234531553	1.8870708899674e-07	2976	6.24428503155745e-07	yes
ENSG00000142541	chr19_50409200_50418200	chr19_50918800_50919400	21	195	127	2633	0.0611147973682336	0.000850860223775699	2976	0.00125799519929907	yes
ENSG00000142541	chr19_50409200_50418200	chr19_50963200_50964200	9	207	74	2686	0.0234068476410277	0.201762645051548	2976	0.212375562459647	no
ENSG00000142541	chr19_50420000_50427600	chr19_50917800_50918400	8	118	74	2776	0.0461633279777931	0.0117815680857923	2976	0.0143513125805736	no
ENSG00000142541	chr19_50420000_50427600	chr19_50918800_50919400	17	109	131	2719	0.082396930682907	6.77162002040759e-06	2976	1.55034490529865e-05	yes
ENSG00000142541	chr19_50420000_50427600	chr19_50963200_50964200	4	122	79	2771	0.00492433202117611	0.788295610190816	2976	0.79387268630449	no
ENSG00000142541	chr19_50917800_50918400	chr19_50918800_50919400	15	67	133	2761	0.103135946719806	1.71014442773408e-08	2976	7.30639418478452e-08	yes
ENSG00000142541	chr19_50917800_50918400	chr19_50963200_50964200	6	76	77	2817	0.0462906016475682	0.0115510273730104	2976	0.0140875127576486	no
ENSG00000142541	chr19_50918800_50919400	chr19_50963200_50964200	6	142	77	2751	0.0175762930299166	0.33780770117013	2976	0.3491610087478	no
ENSG00000142546	chr19_49998800_49999600	chr19_50372400_50373000	28	91	50	577	0.186140031269621	3.04998932926625e-07	746	9.57002910939459e-07	yes
ENSG00000142583	chr1_9134800_9141600	chr1_9222600_9225600	22	104	74	941	0.114823741530904	0.000101403958916879	1141	0.000179453603805352	yes
ENSG00000142583	chr1_9134800_9141600	chr1_9599000_9599800	22	104	96	919	0.0823660612408125	0.00537096624867336	1141	0.00690941930539854	yes
ENSG00000142583	chr1_9134800_9141600	chr1_9685800_9687400	20	106	95	920	0.0678116180463682	0.0219799487787542	1141	0.0257787766192842	yes
ENSG00000142583	chr1_9222600_9225600	chr1_9599000_9599800	14	82	104	941	0.0422188717594727	0.154107901869809	1141	0.163904981963353	no
ENSG00000142583	chr1_9222600_9225600	chr1_9685800_9687400	20	76	95	950	0.108275183429555	0.000248149529927688	1141	0.00040620553537337	yes
ENSG00000142583	chr1_9599000_9599800	chr1_9685800_9687400	14	104	101	922	0.0201434123089767	0.496668292284092	1141	0.507128339079261	no
ENSG00000142599	chr1_8156400_8158800	chr1_8241600_8243800	6	166	221	9543	0.0106929670283297	0.286529512102369	9936	0.297834202235309	no
ENSG00000142599	chr1_8156400_8158800	chr1_8343000_8344200	10	162	151	9613	0.0440834784007774	1.1036424057101e-05	9936	2.40558062757562e-05	no
ENSG00000142599	chr1_8156400_8158800	chr1_8455600_8458600	12	160	283	9481	0.0313393287199926	0.00178251345899871	9936	0.0024881584475006	no
ENSG00000142599	chr1_8156400_8158800	chr1_8486800_8488400	17	155	360	9404	0.0423021259086134	2.46466057866902e-05	9936	4.97300106895847e-05	no
ENSG00000142599	chr1_8156400_8158800	chr1_8664000_8665000	7	165	177	9587	0.021834898465193	0.029519605087944	9936	0.0340701748412407	no
ENSG00000142599	chr1_8156400_8158800	chr1_8687800_8690400	15	157	310	9454	0.040666065484134	5.01901580432228e-05	9936	9.47546553233395e-05	no
ENSG00000142599	chr1_8156400_8158800	chr1_8702800_8705400	12	160	243	9521	0.0370170435889354	0.000223690123339375	9936	0.000369500505895116	no
ENSG00000142599	chr1_8156400_8158800	chr1_9134800_9141600	23	149	687	9077	0.0320819141352375	0.00138226191450187	9936	0.00196666306136582	no
ENSG00000142599	chr1_8156400_8158800	chr1_9181400_9182400	11	161	243	9521	0.0322834018900103	0.0012889582427029	9936	0.00184381956308729	no
ENSG00000142599	chr1_8156400_8158800	chr1_9222600_9225600	23	149	529	9235	0.0452910924704508	6.2916925904043e-06	9936	1.45120732398745e-05	no
ENSG00000142599	chr1_8156400_8158800	chr1_9472800_9474200	20	152	546	9218	0.0339660275905022	0.000708503532953904	9936	0.00106317443308736	no
ENSG00000142599	chr1_8156400_8158800	chr1_9599000_9599800	17	155	786	8978	0.00877509244990118	0.38178968408585	9936	0.393026083833385	no
ENSG00000142599	chr1_8156400_8158800	chr1_9685800_9687400	25	147	671	9093	0.0391578949643929	9.45199542810231e-05	9936	0.000168379765737712	no
ENSG00000142599	chr1_8156400_8158800	chr1_9847000_9848600	10	162	252	9512	0.0263169793788696	0.00870602499052806	9936	0.0108195105536101	no
ENSG00000142599	chr1_8241600_8243800	chr1_8343000_8344200	14	213	147	9562	0.0550673031735667	3.96154410814667e-08	9936	1.545359207813e-07	yes
ENSG00000142599	chr1_8241600_8243800	chr1_8455600_8458600	14	213	281	9428	0.0288136243065377	0.00407415656247154	9936	0.00534098050628285	no
ENSG00000142599	chr1_8241600_8243800	chr1_8486800_8488400	22	205	355	9354	0.0471972835764326	2.51843037302521e-06	9936	6.36901605572745e-06	no
ENSG00000142599	chr1_8241600_8243800	chr1_8664000_8665000	11	216	173	9536	0.0339568933248117	0.000710859806141395	9936	0.00106626869153702	no
ENSG00000142599	chr1_8241600_8243800	chr1_8687800_8690400	17	210	308	9401	0.0362596246624923	0.000300260986601145	9936	0.000483711223699313	no
ENSG00000142599	chr1_8241600_8243800	chr1_8702800_8705400	14	213	241	9468	0.0348198790774254	0.000517668092108745	9936	0.0007967265417034	no
ENSG00000142599	chr1_8241600_8243800	chr1_9134800_9141600	42	185	668	9041	0.0674131650273169	1.73772734815239e-11	9936	1.54924757181335e-10	yes
ENSG00000142599	chr1_8241600_8243800	chr1_9181400_9182400	14	213	240	9469	0.0349840579205223	0.000486972604347106	9936	0.000753286768173866	no
ENSG00000142599	chr1_8241600_8243800	chr1_9222600_9225600	39	188	513	9196	0.0776012951838094	9.48577612514831e-15	9936	1.86784813841416e-13	yes
ENSG00000142599	chr1_8241600_8243800	chr1_9472800_9474200	28	199	538	9171	0.0437944455257528	1.25991418129468e-05	9936	2.71312487246556e-05	no
ENSG00000142599	chr1_8241600_8243800	chr1_9599000_9599800	38	189	765	8944	0.0485745351570971	1.27164480794636e-06	9936	3.45016779550338e-06	no
ENSG00000142599	chr1_8241600_8243800	chr1_9685800_9687400	39	188	657	9052	0.0609627588919862	1.18967831297298e-09	9936	6.73181495647198e-09	yes
ENSG00000142599	chr1_8241600_8243800	chr1_9847000_9848600	13	214	249	9460	0.0294877424495815	0.00328644264669528	9936	0.00437570429916257	no
