## Supplementary Data 1 for "Widespread enhancer co-activity identified by multimodal single cell analysis": supplementary_data_1.tsv (part 12 of 19)

gene	enh1	enh2	oneOne	oneZero	zeroOne	zerozero	corr	pval	totalCells	fdr	significant
ENSG00000142599	chr1_8343000_8344200	chr1_8455600_8458600	20	141	275	9500	0.0714792887950443	9.8028039064416e-13	9936	1.18544318699172e-11	yes
ENSG00000142599	chr1_8343000_8344200	chr1_8486800_8488400	17	144	360	9415	0.0454400956441652	5.86451435373627e-06	9936	1.36181008756186e-05	no
ENSG00000142599	chr1_8343000_8344200	chr1_8664000_8665000	3	158	181	9594	0.000109494106541488	0.991292903952843	9936	0.99164474510659	no
ENSG00000142599	chr1_8343000_8344200	chr1_8687800_8690400	5	156	320	9455	-0.00119296687879902	0.905355051479935	9936	0.908147589205949	no
ENSG00000142599	chr1_8343000_8344200	chr1_8702800_8705400	9	152	246	9529	0.0245394930940619	0.014439305817655	9936	0.0173542046760846	no
ENSG00000142599	chr1_8343000_8344200	chr1_9134800_9141600	25	136	685	9090	0.0417627578665836	3.12469197931609e-05	9936	6.16107026516789e-05	no
ENSG00000142599	chr1_8343000_8344200	chr1_9181400_9182400	11	150	243	9532	0.0347694708822853	0.000527448503166172	9936	0.000810706937522003	no
ENSG00000142599	chr1_8343000_8344200	chr1_9222600_9225600	19	142	533	9242	0.0349931302376829	0.000485326912519006	9936	0.000750933418504154	no
ENSG00000142599	chr1_8343000_8344200	chr1_9472800_9474200	16	145	550	9225	0.0234855383558632	0.0192293475684306	9936	0.022728704249686	no
ENSG00000142599	chr1_8343000_8344200	chr1_9599000_9599800	36	125	767	9008	0.0672333878114735	1.96584417469065e-11	9936	1.7315648078062e-10	yes
ENSG00000142599	chr1_8343000_8344200	chr1_9685800_9687400	28	133	668	9107	0.0522268276542829	1.90021601527895e-07	9936	6.28351967716932e-07	yes
ENSG00000142599	chr1_8343000_8344200	chr1_9847000_9848600	6	155	256	9519	0.00872915154818545	0.384287045366757	9936	0.395503850136455	no
ENSG00000142599	chr1_8455600_8458600	chr1_8486800_8488400	26	269	351	9290	0.0459542532070592	4.59359816134444e-06	9936	1.09198368377282e-05	no
ENSG00000142599	chr1_8455600_8458600	chr1_8664000_8665000	15	280	169	9472	0.0419466463764732	2.88276759275616e-05	9936	5.72948590887993e-05	no
ENSG00000142599	chr1_8455600_8458600	chr1_8687800_8690400	12	283	313	9328	0.00783644414028718	0.434775180392886	9936	0.445751138813727	no
ENSG00000142599	chr1_8455600_8458600	chr1_8702800_8705400	15	280	240	9401	0.0278575150867877	0.00548610974958656	9936	0.00704810781325402	no
ENSG00000142599	chr1_8455600_8458600	chr1_9134800_9141600	48	247	662	8979	0.061969803392732	6.31810829481161e-10	9936	3.82093112259659e-09	yes
ENSG00000142599	chr1_8455600_8458600	chr1_9181400_9182400	19	276	235	9406	0.0430503658262517	1.76522575292983e-05	9936	3.67878639199596e-05	no
ENSG00000142599	chr1_8455600_8458600	chr1_9222600_9225600	25	270	527	9114	0.0222912892902929	0.0262846043819588	9936	0.0305306881864241	no
ENSG00000142599	chr1_8455600_8458600	chr1_9472800_9474200	34	261	532	9109	0.0439921401664816	1.15090829951563e-05	9936	2.4990532379313e-05	no
ENSG00000142599	chr1_8455600_8458600	chr1_9599000_9599800	50	245	753	8888	0.0569108134213267	1.37295658017744e-08	9936	5.99814278061055e-08	yes
ENSG00000142599	chr1_8455600_8458600	chr1_9685800_9687400	47	248	649	8992	0.061184948519676	1.03552670689492e-09	9936	5.94683505707415e-09	yes
ENSG00000142599	chr1_8455600_8458600	chr1_9847000_9848600	14	281	248	9393	0.0230229574685629	0.0217370212257419	9936	0.0255103766268238	no
ENSG00000142599	chr1_8486800_8488400	chr1_8664000_8665000	14	363	170	9389	0.02742359391163	0.00626194816364925	9936	0.00796536738238674	no
ENSG00000142599	chr1_8486800_8488400	chr1_8687800_8690400	23	354	302	9257	0.0315947760555862	0.00163415209291339	9936	0.00229663150251211	no
ENSG00000142599	chr1_8486800_8488400	chr1_8702800_8705400	13	364	242	9317	0.0110749279921069	0.269663377305037	9936	0.280903504115624	no
ENSG00000142599	chr1_8486800_8488400	chr1_9134800_9141600	55	322	655	8904	0.0573846240863311	1.04003639596951e-08	9936	4.68102922754945e-08	yes
ENSG00000142599	chr1_8486800_8488400	chr1_9181400_9182400	29	348	225	9334	0.064624494901507	1.13585607628796e-10	9936	8.27486159855605e-10	yes
ENSG00000142599	chr1_8486800_8488400	chr1_9222600_9225600	48	329	504	9055	0.0622196544193351	5.3917295139303e-10	9936	3.3161973437359e-09	yes
ENSG00000142599	chr1_8486800_8488400	chr1_9472800_9474200	40	337	526	9033	0.0421017144787644	2.69270079966139e-05	9936	5.38665823873076e-05	no
ENSG00000142599	chr1_8486800_8488400	chr1_9599000_9599800	65	312	738	8821	0.0667406915972149	2.7519807411774e-11	9936	2.33889779135247e-10	yes
ENSG00000142599	chr1_8486800_8488400	chr1_9685800_9687400	58	319	638	8921	0.0652031038967768	7.74264662666447e-11	9936	5.88094305701195e-10	yes
ENSG00000142599	chr1_8486800_8488400	chr1_9847000_9848600	20	357	242	9317	0.0330700479442017	0.000977609626346761	9936	0.001429249226641	no
ENSG00000142599	chr1_8664000_8665000	chr1_8687800_8690400	16	168	309	9443	0.0418913987128413	2.95351434253757e-05	9936	5.85532198615147e-05	no
ENSG00000142599	chr1_8664000_8665000	chr1_8702800_8705400	16	168	239	9513	0.0532413620802913	1.09522914736122e-07	9936	3.8425425383077e-07	yes
ENSG00000142599	chr1_8664000_8665000	chr1_9134800_9141600	38	146	672	9080	0.0720242395417763	6.58572112827893e-13	9936	8.320221244144e-12	yes
ENSG00000142599	chr1_8664000_8665000	chr1_9181400_9182400	14	170	240	9512	0.0439710042838944	1.16211779181094e-05	9936	2.5214938162552e-05	no
ENSG00000142599	chr1_8664000_8665000	chr1_9222600_9225600	17	167	535	9217	0.022089180915119	0.0276773321565911	9936	0.0320572295797765	no
ENSG00000142599	chr1_8664000_8665000	chr1_9472800_9474200	22	162	544	9208	0.0371000452106084	0.000216517535618664	9936	0.000358595947224633	no
ENSG00000142599	chr1_8664000_8665000	chr1_9599000_9599800	35	149	768	8984	0.0551349655846017	3.81265927365833e-08	9936	1.4936751106311e-07	yes
ENSG00000142599	chr1_8664000_8665000	chr1_9685800_9687400	26	158	670	9082	0.0383490595008485	0.000131549234140224	9936	0.000227462704376341	no
ENSG00000142599	chr1_8664000_8665000	chr1_9847000_9848600	9	175	253	9499	0.0193266417481099	0.054053541988169	9936	0.0603625013679141	no
ENSG00000142599	chr1_8687800_8690400	chr1_8702800_8705400	20	305	235	9376	0.0417177737552603	3.18674429026148e-05	9936	6.27162352911574e-05	no
ENSG00000142599	chr1_8687800_8690400	chr1_9134800_9141600	42	283	668	8943	0.0412440514796311	3.91535895237219e-05	9936	7.55940655385616e-05	no
ENSG00000142599	chr1_8687800_8690400	chr1_9181400_9182400	14	311	240	9371	0.0204050639839639	0.0419594462513363	9936	0.0475000586245223	no
ENSG00000142599	chr1_8687800_8690400	chr1_9222600_9225600	42	283	510	9101	0.0591461990281941	3.63311406531027e-09	9936	1.83055719411768e-08	yes
ENSG00000142599	chr1_8687800_8690400	chr1_9472800_9474200	41	284	525	9086	0.0548946133218355	4.36753887593111e-08	9936	1.68594763706581e-07	yes
ENSG00000142599	chr1_8687800_8690400	chr1_9599000_9599800	38	287	765	8846	0.0243602648929521	0.0151708976712496	9936	0.0181811090478649	no
ENSG00000142599	chr1_8687800_8690400	chr1_9685800_9687400	50	275	646	8965	0.0603755663604048	1.71273888057235e-09	9936	9.3206329796186e-09	yes
ENSG00000142599	chr1_8687800_8690400	chr1_9847000_9848600	17	308	245	9366	0.0297692149698307	0.00300071773596426	9936	0.00402335300130398	no
ENSG00000142599	chr1_8702800_8705400	chr1_9134800_9141600	39	216	671	9010	0.0513401581172391	3.05060667505318e-07	9936	9.57172937007062e-07	yes
ENSG00000142599	chr1_8702800_8705400	chr1_9181400_9182400	16	239	238	9443	0.0382339322486684	0.000137817319260708	9936	0.000237317329701518	no
ENSG00000142599	chr1_8702800_8705400	chr1_9222600_9225600	29	226	523	9158	0.0412151230125267	3.96462637851781e-05	9936	7.64603070961946e-05	no
ENSG00000142599	chr1_8702800_8705400	chr1_9472800_9474200	28	227	538	9143	0.0369999386963565	0.000225195694007672	9936	0.000371711521265429	no
ENSG00000142599	chr1_8702800_8705400	chr1_9599000_9599800	45	210	758	8923	0.0569583345708502	1.33537517308019e-08	9936	5.84927070287551e-08	yes
ENSG00000142599	chr1_8702800_8705400	chr1_9685800_9687400	36	219	660	9021	0.0452295784816979	6.47659318458592e-06	9936	1.48922425323803e-05	no
ENSG00000142599	chr1_8702800_8705400	chr1_9847000_9848600	12	243	250	9431	0.0209570282408176	0.0367120093911997	9936	0.0418601135562236	no
ENSG00000142599	chr1_9134800_9141600	chr1_9181400_9182400	37	673	217	9009	0.0466642113412101	3.26483337315058e-06	9936	8.04052149977064e-06	no
ENSG00000142599	chr1_9134800_9141600	chr1_9222600_9225600	92	618	460	8766	0.0896459711189627	3.4667286849928e-19	9936	1.84897055978821e-17	yes
ENSG00000142599	chr1_9134800_9141600	chr1_9472800_9474200	95	615	471	8755	0.0919673028974399	4.09348525445218e-20	9936	2.61945880334092e-18	yes
ENSG00000142599	chr1_9134800_9141600	chr1_9599000_9599800	117	593	686	8540	0.0854675889635545	1.41481175101174e-17	9936	5.3580344694183e-16	yes
ENSG00000142599	chr1_9134800_9141600	chr1_9685800_9687400	96	614	600	8626	0.0708262454071998	1.57281768257002e-12	9936	1.81049615792663e-11	yes
ENSG00000142599	chr1_9134800_9141600	chr1_9847000_9848600	34	676	228	8998	0.0372557772735351	0.000203638910067069	9936	0.000338988357577193	no
ENSG00000142599	chr1_9181400_9182400	chr1_9222600_9225600	35	219	517	9165	0.0581519104112432	6.60259856724146e-09	9936	3.1189525728453e-08	yes
ENSG00000142599	chr1_9181400_9182400	chr1_9472800_9474200	37	217	529	9153	0.0619889972093464	6.24175462407651e-10	9936	3.77980203863457e-09	yes
ENSG00000142599	chr1_9181400_9182400	chr1_9599000_9599800	41	213	762	8920	0.0478979516293612	1.78298078099258e-06	9936	4.67106197747023e-06	no
ENSG00000142599	chr1_9181400_9182400	chr1_9685800_9687400	47	207	649	9033	0.0729742058352818	3.26896167073405e-13	9936	4.43093308431334e-12	yes
ENSG00000142599	chr1_9181400_9182400	chr1_9847000_9848600	18	236	244	9438	0.0449807478367878	7.27896064718424e-06	9936	1.65538306027072e-05	no
ENSG00000142599	chr1_9222600_9225600	chr1_9472800_9474200	69	483	497	8887	0.0711941360572069	1.20568252195372e-12	9936	1.4263288336852e-11	yes
ENSG00000142599	chr1_9222600_9225600	chr1_9599000_9599800	86	466	717	8667	0.0667217318711068	2.78770371395311e-11	9936	2.36602230165921e-10	yes
ENSG00000142599	chr1_9222600_9225600	chr1_9685800_9687400	76	476	620	8764	0.0642693942972388	1.43468645308949e-10	9936	1.01916255654386e-09	yes
ENSG00000142599	chr1_9222600_9225600	chr1_9847000_9848600	32	520	230	9154	0.047835630237937	1.83895192469579e-06	9936	4.80264070319797e-06	no
ENSG00000142599	chr1_9472800_9474200	chr1_9599000_9599800	88	478	715	8655	0.067324375347078	1.84695044289699e-11	9936	1.63672949044596e-10	yes
ENSG00000142599	chr1_9472800_9474200	chr1_9685800_9687400	85	481	611	8759	0.0771606187964001	1.34113421718152e-14	9936	2.5440630087516e-13	yes
ENSG00000142599	chr1_9472800_9474200	chr1_9847000_9848600	26	540	236	9134	0.0300147458275841	0.00277018194925192	9936	0.00373660944860116	no
ENSG00000142599	chr1_9599000_9599800	chr1_9685800_9687400	109	694	587	8546	0.0763200916337034	2.58231166533335e-14	9936	4.5652995332343e-13	yes
ENSG00000142599	chr1_9599000_9599800	chr1_9847000_9848600	36	767	226	8907	0.0341675659106427	0.00065832546156899	9936	0.000993638204103237	no
ENSG00000142599	chr1_9685800_9687400	chr1_9847000_9848600	36	660	226	9014	0.0434306787763135	1.48672277295143e-05	9936	3.1511397131207e-05	no
ENSG00000142634	chr1_15742000_15744000	chr1_16274000_16277000	18	68	90	1581	0.139631894493485	4.16404657956328e-09	1757	2.0673531186331e-08	yes
ENSG00000142634	chr1_15742000_15744000	chr1_16292200_16293800	13	73	146	1525	0.0479736575992412	0.0443657767990054	1757	0.050069508207879	no
ENSG00000142634	chr1_15742000_15744000	chr1_16693000_16693600	14	72	128	1543	0.0682280862162341	0.00422057440803912	1757	0.00551987555860833	yes
ENSG00000142634	chr1_16274000_16277000	chr1_16292200_16293800	25	83	134	1515	0.125766024897784	1.23025458843738e-07	1757	4.26064085663025e-07	yes
ENSG00000142634	chr1_16274000_16277000	chr1_16693000_16693600	19	89	123	1526	0.0893001888330923	0.00017826101542222	1757	0.000300150608509793	yes
ENSG00000142634	chr1_16292200_16293800	chr1_16693000_16693600	36	123	106	1492	0.16849984244356	1.17059111422939e-12	1757	1.38896127811501e-11	yes
ENSG00000142655	chr1_10092400_10093000	chr1_10229000_10231400	19	345	59	2955	0.0673496140453416	8.95102183489788e-05	3378	0.000160288326224847	yes
ENSG00000142655	chr1_10092400_10093000	chr1_10571800_10578600	51	313	157	2857	0.113537840025784	3.64461177804665e-11	3378	3.0068699135475e-10	yes
ENSG00000142655	chr1_10092400_10093000	chr1_11024400_11027000	69	295	221	2793	0.128654551395311	6.09990234098312e-14	3378	9.84789477987384e-13	yes
ENSG00000142655	chr1_10092400_10093000	chr1_11044400_11047200	33	331	113	2901	0.0810695116069264	2.3837505246862e-06	3378	6.0636945464864e-06	yes
ENSG00000142655	chr1_10092400_10093000	chr1_9599000_9599800	76	288	281	2733	0.116551793525267	1.0852536546463e-11	3378	1.01678895633294e-10	yes
ENSG00000142655	chr1_10092400_10093000	chr1_9685800_9687400	58	306	223	2791	0.0958330535917014	2.39610807763766e-08	3378	9.8786980296715e-08	yes
ENSG00000142655	chr1_10229000_10231400	chr1_10571800_10578600	15	63	193	3107	0.0836128885962592	1.13676617150981e-06	3378	3.11752229404262e-06	yes
ENSG00000142655	chr1_10229000_10231400	chr1_11024400_11027000	13	65	277	3023	0.0443522170217227	0.00993479894335809	3378	0.0122381778182199	no
ENSG00000142655	chr1_10229000_10231400	chr1_11044400_11047200	11	67	135	3165	0.0739431662801349	1.69326117471092e-05	3378	3.54432104340927e-05	yes
ENSG00000142655	chr1_10229000_10231400	chr1_9599000_9599800	19	59	338	2962	0.0689641479526716	6.03269576657447e-05	3378	0.0001119621300118	yes
ENSG00000142655	chr1_10229000_10231400	chr1_9685800_9687400	16	62	265	3035	0.0678863863829588	7.85798712140583e-05	3378	0.000142389739917978	yes
ENSG00000142655	chr1_10571800_10578600	chr1_11024400_11027000	33	175	257	2913	0.0665703217143712	0.000107960075870833	3378	0.000189987323926375	yes
ENSG00000142655	chr1_10571800_10578600	chr1_11044400_11047200	16	192	130	3040	0.042452991185941	0.0136025629032088	3378	0.0164161393573262	no
ENSG00000142655	chr1_10571800_10578600	chr1_9599000_9599800	53	155	304	2866	0.124250840467592	4.26248492542621e-13	3378	5.63312455029495e-12	yes
ENSG00000142655	chr1_10571800_10578600	chr1_9685800_9687400	29	179	252	2918	0.0521634052149111	0.00242369048177652	3378	0.0033040969936445	yes
ENSG00000142655	chr1_11024400_11027000	chr1_11044400_11047200	33	257	113	2975	0.106351087845158	5.77407622201077e-10	3378	3.52690275109625e-09	yes
ENSG00000142655	chr1_11024400_11027000	chr1_9599000_9599800	64	226	293	2795	0.114638459436456	2.35018042288386e-11	3378	2.03005777453082e-10	yes
ENSG00000142655	chr1_11024400_11027000	chr1_9685800_9687400	49	241	232	2856	0.0951882390646203	2.97441388372807e-08	3378	1.19688096980625e-07	yes
ENSG00000142655	chr1_11044400_11047200	chr1_9599000_9599800	31	115	326	2906	0.0737277774374571	1.79194765115237e-05	3378	3.7292058380752e-05	yes
ENSG00000142655	chr1_11044400_11047200	chr1_9685800_9687400	29	117	252	2980	0.0888487017361682	2.31283282767811e-07	3378	7.47221100783082e-07	yes
ENSG00000142655	chr1_9599000_9599800	chr1_9685800_9687400	51	306	230	2791	0.0742786422362666	1.54979536434235e-05	3378	3.2717013608672e-05	yes
ENSG00000142657	chr1_10092400_10093000	chr1_10571800_10578600	29	215	98	1806	0.0906538874652098	2.57968593376382e-05	2148	5.18192506975507e-05	yes
ENSG00000142657	chr1_10092400_10093000	chr1_11024400_11027000	52	192	149	1755	0.146935098890789	7.7476358113007e-12	2148	7.51018534047132e-11	yes
ENSG00000142657	chr1_10092400_10093000	chr1_9472800_9474200	36	208	131	1773	0.0933071324225894	1.48167152025515e-05	2148	3.14143094139018e-05	yes
ENSG00000142657	chr1_10092400_10093000	chr1_9599000_9599800	46	198	159	1745	0.11341520944217	1.36161264487361e-07	2148	4.66247284617079e-07	yes
ENSG00000142657	chr1_10092400_10093000	chr1_9685800_9687400	39	205	156	1748	0.0860430448766294	6.52753175878079e-05	2148	0.000120265965450212	yes
ENSG00000142657	chr1_10571800_10578600	chr1_11024400_11027000	20	107	181	1840	0.0550054989464139	0.0107797101201999	2148	0.0132071468478729	yes
ENSG00000142657	chr1_10571800_10578600	chr1_9472800_9474200	22	105	145	1876	0.0893865590692928	3.34439976246603e-05	2148	6.54987989304457e-05	yes
ENSG00000142657	chr1_10571800_10578600	chr1_9599000_9599800	31	96	174	1847	0.126830773063941	3.66648022727022e-09	2148	1.84544460508438e-08	yes
ENSG00000142657	chr1_10571800_10578600	chr1_9685800_9687400	16	111	179	1842	0.030715209672145	0.154721599333428	2148	0.164526796087239	no
ENSG00000142657	chr1_11024400_11027000	chr1_9472800_9474200	38	163	129	1818	0.133559621091216	5.15604790263068e-10	2148	3.18747102500804e-09	yes
ENSG00000142657	chr1_11024400_11027000	chr1_9599000_9599800	44	157	161	1786	0.135017451657654	3.32668656631823e-10	2148	2.15655249005454e-09	yes
ENSG00000142657	chr1_11024400_11027000	chr1_9685800_9687400	41	160	154	1793	0.126595878423116	3.91927860039001e-09	2148	1.95894425571415e-08	yes
ENSG00000142657	chr1_9472800_9474200	chr1_9599000_9599800	34	133	171	1810	0.106877021126257	6.88000893767068e-07	2148	1.98668442594775e-06	yes
ENSG00000142657	chr1_9472800_9474200	chr1_9685800_9687400	33	134	162	1819	0.107955622555316	5.30010066937266e-07	2148	1.56970803263715e-06	yes
ENSG00000142657	chr1_9599000_9599800	chr1_9685800_9687400	40	165	155	1788	0.117965903336998	4.1750726546201e-08	2148	1.61939039354557e-07	yes
ENSG00000142676	chr1_23903800_23904200	chr1_23916400_23921200	11	230	167	6507	0.0238814830683108	0.0470528450850997	6915	0.0529371637347266	no
ENSG00000142676	chr1_23903800_23904200	chr1_24044600_24050600	46	195	480	6194	0.0822921697895656	7.20565254188947e-12	6915	7.04131991592450e-11	yes
ENSG00000142676	chr1_23903800_23904200	chr1_24053200_24056000	26	215	289	6385	0.0568044252099817	2.28289501568428e-06	6915	5.83161278628877e-06	yes
ENSG00000142676	chr1_23903800_23904200	chr1_24230800_24235600	44	197	565	6109	0.0633677794334654	1.33635345070683e-07	6915	4.58551236819293e-07	yes
ENSG00000142676	chr1_23903800_23904200	chr1_24515400_24518600	28	213	486	6188	0.0303188140829934	0.0116912277453454	6915	0.0142490454334601	no
ENSG00000142676	chr1_23903800_23904200	chr1_24718600_24719800	18	223	295	6379	0.026897526354346	0.0253057007711966	6915	0.0294538032157226	no
ENSG00000142676	chr1_23916400_23921200	chr1_24044600_24050600	26	152	500	6237	0.0429203426365249	0.000356838955409361	6915	0.000566296934578376	no
ENSG00000142676	chr1_23916400_23921200	chr1_24053200_24056000	16	162	299	6438	0.0345607719470058	0.00404935476615609	6915	0.00531106168553854	no
ENSG00000142676	chr1_23916400_23921200	chr1_24230800_24235600	37	141	572	6165	0.0687107530878335	1.06855955749759e-08	6915	4.79413522506701e-08	yes
ENSG00000142676	chr1_23916400_23921200	chr1_24515400_24518600	27	151	487	6250	0.0479344227034229	6.67368120538464e-05	6915	0.000122719797494481	no
ENSG00000142676	chr1_23916400_23921200	chr1_24718600_24719800	19	159	294	6443	0.0480702376995924	6.36265943980615e-05	6915	0.000117529730203673	no
ENSG00000142676	chr1_24044600_24050600	chr1_24053200_24056000	50	476	265	6124	0.0681209482887727	1.42579893680417e-08	6915	6.20719044227758e-08	yes
ENSG00000142676	chr1_24044600_24050600	chr1_24230800_24235600	102	424	507	5882	0.107167048930919	4.04365117581338e-19	6915	2.12274949763415e-17	yes
ENSG00000142676	chr1_24044600_24050600	chr1_24515400_24518600	82	444	432	5957	0.0892181033956816	1.06525986919441e-13	6915	1.62076426595402e-12	yes
ENSG00000142676	chr1_24044600_24050600	chr1_24718600_24719800	43	483	270	6119	0.0503587088442442	2.79503214538851e-05	6915	5.57056314721977e-05	yes
ENSG00000142676	chr1_24053200_24056000	chr1_24230800_24235600	68	247	541	6059	0.0985219403786642	2.18917152739629e-16	6915	6.31028692771981e-15	yes
ENSG00000142676	chr1_24053200_24056000	chr1_24515400_24518600	52	263	462	6138	0.0755802013391989	3.11691291717409e-10	6915	2.03509943518759e-09	yes
ENSG00000142676	chr1_24053200_24056000	chr1_24718600_24719800	38	277	275	6325	0.0792081466398369	4.22842162286634e-11	6915	3.42962661909662e-10	yes
ENSG00000142676	chr1_24230800_24235600	chr1_24515400_24518600	91	518	423	5883	0.0889660534076659	1.24910965718338e-13	6915	1.87351676703605e-12	yes
ENSG00000142676	chr1_24230800_24235600	chr1_24718600_24719800	66	543	247	6059	0.0943442204611093	3.79699536990765e-15	6915	8.17888795457519e-14	yes
ENSG00000142676	chr1_24515400_24518600	chr1_24718600_24719800	61	453	252	6149	0.1000722364368	7.36058060347402e-17	6915	2.38209348797808e-15	yes
ENSG00000142687	chr1_35763600_35765200	chr1_35971000_35972200	17	116	204	4200	0.0638645261687549	1.67024303632378e-05	4537	3.50068455202923e-05	yes
ENSG00000142687	chr1_35763600_35765200	chr1_35972600_35976000	14	119	147	4257	0.0655439486155831	9.94363523950704e-06	4537	2.18934667284681e-05	yes
ENSG00000142687	chr1_35763600_35765200	chr1_36004000_36004400	11	122	103	4301	0.0639340100575513	1.63518879996633e-05	4537	3.43470620724615e-05	yes
ENSG00000142687	chr1_35763600_35765200	chr1_36814000_36818000	15	118	221	4183	0.0475537948805101	0.00135521579744351	4537	0.00193143225896441	no
ENSG00000142687	chr1_35763600_35765200	chr1_36852800_36857800	9	124	129	4275	0.0376973643824178	0.0111044707752584	4537	0.0135803757550216	no
ENSG00000142687	chr1_35971000_35972200	chr1_35972600_35976000	19	202	142	4174	0.061751974696335	3.15099498756195e-05	4537	6.20839654926103e-05	yes
ENSG00000142687	chr1_35971000_35972200	chr1_36004000_36004400	14	207	100	4216	0.0552615524508411	0.000196023572373059	4537	0.000327441749102099	yes
ENSG00000142687	chr1_35971000_35972200	chr1_36814000_36818000	35	186	201	4115	0.108377339678201	2.4879182021405e-13	4537	3.47166576872314e-12	yes
ENSG00000142687	chr1_35971000_35972200	chr1_36852800_36857800	15	206	123	4193	0.0493557226532645	0.000882357989655283	4537	0.00130038071355674	no
ENSG00000142687	chr1_35972600_35976000	chr1_36004000_36004400	12	149	102	4274	0.0605514283274854	4.48039294238575e-05	4537	8.54405841226296e-05	yes
ENSG00000142687	chr1_35972600_35976000	chr1_36814000_36818000	16	145	220	4156	0.0409103854157199	0.00585119665701846	4537	0.00748122174290951	no
ENSG00000142687	chr1_35972600_35976000	chr1_36852800_36857800	9	152	129	4247	0.0284639338659475	0.0552236272507252	4537	0.0615947420302088	no
ENSG00000142687	chr1_36004000_36004400	chr1_36814000_36818000	14	100	222	4201	0.0511794434781222	0.000563465207799042	4537	0.000861306131046046	yes
ENSG00000142687	chr1_36004000_36004400	chr1_36852800_36857800	10	104	128	4295	0.0535699787570896	0.00030628597645176	4537	0.000492630253367224	yes
ENSG00000142687	chr1_36814000_36818000	chr1_36852800_36857800	17	219	121	4180	0.056767227173568	0.000130392470206189	4537	0.000225644035369294	yes
ENSG00000142784	chr1_26613400_26617600	chr1_26868000_26869000	13	83	84	1055	0.0613760143867452	0.0310243638435911	1235	0.0357081153808979	yes
ENSG00000142784	chr1_26613400_26617600	chr1_26906000_26910800	5	91	35	1104	0.0322979871964609	0.256718753955907	1235	0.267892377523677	no
ENSG00000142784	chr1_26613400_26617600	chr1_27064000_27070800	19	77	79	1060	0.127350864100746	7.1493117538748e-06	1235	1.62878070235833e-05	yes
ENSG00000142784	chr1_26613400_26617600	chr1_27164400_27167000	16	80	74	1065	0.104757062207317	0.000226152362574534	1235	0.00037315948930369	yes
ENSG00000142784	chr1_26613400_26617600	chr1_27955200_27959600	32	64	205	934	0.10426639139459	0.000242089160440633	1235	0.000397166764354083	yes
ENSG00000142784	chr1_26613400_26617600	chr1_28210400_28214600	22	74	123	1016	0.100790859717202	0.000388906027985809	1235	0.000612915049573042	yes
ENSG00000142784	chr1_26613400_26617600	chr1_28241200_28241600	18	78	107	1032	0.0830542114565604	0.00349100156791739	1235	0.00462667693012354	yes
ENSG00000142784	chr1_26613400_26617600	chr1_28499200_28500200	17	79	75	1064	0.113429547432239	6.46754754381538e-05	1235	0.000119268352970298	yes
ENSG00000142784	chr1_26613400_26617600	chr1_28524200_28528200	22	74	93	1046	0.135918620276832	1.6352487288675e-06	1235	4.32269526839378e-06	yes
ENSG00000142784	chr1_26868000_26869000	chr1_26906000_26910800	4	93	36	1102	0.014592675288466	0.608418638386908	1235	0.617271567354965	no
ENSG00000142784	chr1_26868000_26869000	chr1_27064000_27070800	15	82	83	1055	0.0813220126609401	0.00424031491017309	1235	0.00554380665770447	yes
ENSG00000142784	chr1_26868000_26869000	chr1_27164400_27167000	18	79	72	1066	0.12657640952155	8.13227134026414e-06	1235	1.82826548628149e-05	yes
ENSG00000142784	chr1_26868000_26869000	chr1_27955200_27959600	40	57	197	941	0.16345130916021	7.59648628641543e-09	1235	3.5343446650993e-08	yes
ENSG00000142784	chr1_26868000_26869000	chr1_28210400_28214600	27	70	118	1020	0.145966361099012	2.57647077074757e-07	1235	8.22693322895051e-07	yes
ENSG00000142784	chr1_26868000_26869000	chr1_28241200_28241600	20	77	105	1033	0.101609543371083	0.000348273028627689	1235	0.00055383948618707	yes
ENSG00000142784	chr1_26868000_26869000	chr1_28499200_28500200	19	78	73	1065	0.134964716697046	1.93594976078863e-06	1235	5.0295276052525e-06	yes
ENSG00000142784	chr1_26868000_26869000	chr1_28524200_28528200	16	81	99	1039	0.0721665501848762	0.0111852331643651	1235	0.013672289847015	yes
ENSG00000142784	chr1_26906000_26910800	chr1_27064000_27070800	11	29	87	1108	0.132432519006157	3.013631291577e-06	1235	7.48026022488034e-06	yes
ENSG00000142784	chr1_26906000_26910800	chr1_27164400_27167000	6	34	84	1111	0.0542858983709838	0.0564920500322966	1235	0.0629315840353808	no
ENSG00000142784	chr1_26906000_26910800	chr1_27955200_27959600	16	24	221	974	0.0966806858690062	0.00066860527888675	1235	0.00100794246497969	yes
ENSG00000142784	chr1_26906000_26910800	chr1_28210400_28214600	9	31	136	1059	0.0611493817499242	0.0316517476965743	1235	0.0363912462865012	yes
ENSG00000142784	chr1_26906000_26910800	chr1_28241200_28241600	12	28	113	1082	0.120581600375544	2.14950177168889e-05	1235	4.3939995761605e-05	yes
ENSG00000142784	chr1_26906000_26910800	chr1_28499200_28500200	5	35	87	1108	0.0351916453881782	0.216512384676047	1235	0.227291857372537	no
ENSG00000142784	chr1_26906000_26910800	chr1_28524200_28528200	4	36	111	1084	0.00433318306561493	0.879087803220205	1235	0.882546176235968	no
ENSG00000142784	chr1_27064000_27070800	chr1_27164400_27167000	18	80	72	1065	0.125144425694125	1.02992657162964e-05	1235	2.25980186630315e-05	yes
ENSG00000142784	chr1_27064000_27070800	chr1_27955200_27959600	38	60	199	938	0.146012126036165	2.55412594156209e-07	1235	8.16380527137903e-07	yes
ENSG00000142784	chr1_27064000_27070800	chr1_28210400_28214600	26	72	119	1018	0.134884644204045	1.96347444488334e-06	1235	5.09498258576742e-06	yes
ENSG00000142784	chr1_27064000_27070800	chr1_28241200_28241600	20	78	105	1032	0.100128932333559	0.000424949483121152	1235	0.000664755022315277	yes
ENSG00000142784	chr1_27064000_27070800	chr1_28499200_28500200	16	82	76	1061	0.0992557557721939	0.000477270985156401	1235	0.000739542327490029	yes
ENSG00000142784	chr1_27064000_27070800	chr1_28524200_28528200	11	87	104	1033	0.0193241230222619	0.497470590930368	1235	0.507910733501031	no
ENSG00000142784	chr1_27164400_27167000	chr1_27955200_27959600	35	55	202	943	0.140243101543158	7.49860792735399e-07	1235	2.14504464313397e-06	yes
ENSG00000142784	chr1_27164400_27167000	chr1_28210400_28214600	32	58	113	1032	0.207411433536034	1.81464732309846e-13	1235	2.61833583604753e-12	yes
ENSG00000142784	chr1_27164400_27167000	chr1_28241200_28241600	22	68	103	1042	0.133138165775382	2.66613711577771e-06	1235	6.7039288341413e-06	yes
ENSG00000142784	chr1_27164400_27167000	chr1_28499200_28500200	13	77	79	1066	0.0746894688125369	0.00864481397170746	1235	0.0107498652472857	yes
ENSG00000142784	chr1_27164400_27167000	chr1_28524200_28528200	19	71	96	1049	0.113837766255259	6.08370068836224e-05	1235	0.000112816293579113	yes
ENSG00000142784	chr1_27955200_27959600	chr1_28210400_28214600	51	186	94	904	0.148024272626115	1.73688350931245e-07	1235	5.79875583685009e-07	yes
ENSG00000142784	chr1_27955200_27959600	chr1_28241200_28241600	38	199	87	911	0.0955246959626522	0.000775842207002534	1235	0.00115541857021901	yes
ENSG00000142784	chr1_27955200_27959600	chr1_28499200_28500200	29	208	63	935	0.0888408408907412	0.00177735703064543	1235	0.00248155739491584	yes
ENSG00000142784	chr1_27955200_27959600	chr1_28524200_28528200	37	200	78	920	0.105648550173008	0.000199684740391374	1235	0.000333000442104793	yes
ENSG00000142784	chr1_28210400_28214600	chr1_28241200_28241600	37	108	88	1002	0.186175710589823	4.28717358433203e-11	1235	3.4721725779108e-10	yes
ENSG00000142784	chr1_28210400_28214600	chr1_28499200_28500200	26	119	66	1024	0.145596184391794	2.76427486041992e-07	1235	8.76131998568219e-07	yes
ENSG00000142784	chr1_28210400_28214600	chr1_28524200_28528200	31	114	84	1006	0.151460569437556	8.88305512347132e-08	1235	3.18583271493572e-07	yes
ENSG00000142784	chr1_28241200_28241600	chr1_28499200_28500200	18	107	74	1036	0.0888313366882766	0.00177938622763737	1235	0.00248425383350852	yes
ENSG00000142784	chr1_28241200_28241600	chr1_28524200_28528200	27	98	88	1022	0.141903433399257	5.5239220321163e-07	1235	1.62964116055293e-06	yes
ENSG00000142784	chr1_28499200_28500200	chr1_28524200_28528200	21	71	94	1049	0.131939508038115	3.2817346394755e-06	1235	8.07759673041216e-06	yes
ENSG00000142864	chr1_66910600_66912200	chr1_67679600_67681600	14	183	231	6167	0.0314679635666679	0.0105989863109061	6595	0.0130007972399368	no
ENSG00000142864	chr1_66910600_66912200	chr1_67798000_67799800	34	163	319	6079	0.0928228644073185	4.25378037348856e-14	6595	7.15431593647466e-13	yes
ENSG00000142864	chr1_66910600_66912200	chr1_67800600_67803000	8	189	110	6288	0.0300707936045935	0.0146010249218122	6595	0.0175377679259171	no
ENSG00000142864	chr1_66910600_66912200	chr1_67803600_67808200	33	164	514	5884	0.0538081493398617	1.23069750073575e-05	6595	2.65625247210515e-05	yes
ENSG00000142864	chr1_66910600_66912200	chr1_68225200_68226400	34	163	411	5987	0.0735303468717928	2.25433637766403e-09	6595	1.19172008494135e-08	yes
ENSG00000142864	chr1_67679600_67681600	chr1_67798000_67799800	27	218	326	6024	0.0494631191449781	5.85502483318742e-05	6595	0.000108966059603686	no
ENSG00000142864	chr1_67679600_67681600	chr1_67800600_67803000	13	232	105	6245	0.052112461512637	2.29461473262502e-05	6595	4.66186083808018e-05	yes
ENSG00000142864	chr1_67679600_67681600	chr1_67803600_67808200	40	205	507	5843	0.0572077730591868	3.33957139512089e-06	6595	8.20482808134325e-06	yes
ENSG00000142864	chr1_67679600_67681600	chr1_68225200_68226400	40	205	405	5945	0.0750089946243714	1.06808175897633e-09	6595	6.11192968286266e-09	yes
ENSG00000142864	chr1_67798000_67799800	chr1_67800600_67803000	13	340	105	6137	0.0339683343116377	0.00580090184715376	6595	0.00742215343375614	no
ENSG00000142864	chr1_67798000_67799800	chr1_67803600_67808200	67	286	480	5762	0.0921416955971151	6.51331592902015e-14	6595	1.04422179152778e-12	yes
ENSG00000142864	chr1_67798000_67799800	chr1_68225200_68226400	67	286	378	5864	0.115969206997891	3.45629719315852e-21	6595	2.75699479879431e-19	yes
ENSG00000142864	chr1_67800600_67803000	chr1_67803600_67808200	22	96	525	5952	0.0506530600745786	3.86547028923064e-05	6595	7.47159077362246e-05	yes
ENSG00000142864	chr1_67800600_67803000	chr1_68225200_68226400	15	103	430	6047	0.0320931864508821	0.00914855575239399	6595	0.0113297269494706	no
ENSG00000142864	chr1_67803600_67808200	chr1_68225200_68226400	71	476	374	5674	0.0747200480817766	1.23733669512987e-09	6595	6.9663698248023e-09	yes
ENSG00000142867	chr1_85434000_85437600	chr1_85454000_85456200	14	91	61	1098	0.0942752699222789	0.000791048283318199	1264	0.00117648929117999	yes
ENSG00000142875	chr1_83965200_83968400	chr1_85410400_85414200	19	97	78	1252	0.114171508698877	1.34899031063644e-05	1446	2.88632085122425e-05	yes
ENSG00000142875	chr1_83965200_83968400	chr1_85424800_85425800	19	97	51	1279	0.158766066347524	1.27426587238221e-09	1446	7.15332804825546e-09	yes
ENSG00000142875	chr1_83965200_83968400	chr1_85454000_85456200	18	98	61	1269	0.130649567235662	6.18959198836205e-07	1446	1.80592448690863e-06	yes
ENSG00000142875	chr1_85410400_85414200	chr1_85424800_85425800	12	85	58	1291	0.0940797347391614	0.000340505530302642	1446	0.000542555295463254	yes
ENSG00000142875	chr1_85410400_85414200	chr1_85454000_85456200	9	88	70	1279	0.0450137615545406	0.0870637328661811	1446	0.0949923715582546	no
ENSG00000142875	chr1_85424800_85425800	chr1_85454000_85456200	5	65	74	1302	0.016668360376047	0.526516834508743	1446	0.536586019451538	no
ENSG00000142892	chr1_78235600_78236400	chr1_78469000_78470200	18	85	95	1340	0.10400363168782	4.378987869362e-05	1538	8.36791718478225e-05	yes
ENSG00000142937	chr1_44296600_44303000	chr1_45149400_45151200	31	417	96	3591	0.0777465685629198	5.57233959841631e-07	4135	1.6424732884035e-06	yes
ENSG00000142937	chr1_44296600_44303000	chr1_45178400_45179800	18	430	47	3640	0.0685432358981837	1.02676887624126e-05	4135	2.25361420046169e-05	yes
ENSG00000142937	chr1_44296600_44303000	chr1_45186800_45190000	109	339	343	3344	0.149688821432841	3.76737531091745e-22	4135	3.60344050289336e-20	yes
ENSG00000142937	chr1_44296600_44303000	chr1_45195600_45197800	112	336	398	3289	0.134272594486777	4.28565552429648e-18	4135	1.82276891397224e-16	yes
ENSG00000142937	chr1_44296600_44303000	chr1_45272400_45276400	108	340	315	3372	0.159628999108706	5.26665032258433e-25	4135	7.71327090546617e-23	yes
ENSG00000142937	chr1_44296600_44303000	chr1_45771400_45773000	27	421	69	3618	0.0857650162261519	3.32231643826164e-08	4135	1.32148715381272e-07	yes
ENSG00000142937	chr1_44296600_44303000	chr1_45858600_45860400	31	417	104	3583	0.071688300819419	3.94259282100873e-06	4135	9.52999899920978e-06	yes
ENSG00000142937	chr1_44296600_44303000	chr1_46009200_46011000	33	415	102	3585	0.0804448512629105	2.22177450270461e-07	4135	7.21201013969148e-07	yes
ENSG00000142937	chr1_45149400_45151200	chr1_45178400_45179800	1	126	64	3944	-0.0112273591695024	0.4704370116133	4135	0.481177478712851	no
ENSG00000142937	chr1_45149400_45151200	chr1_45186800_45190000	31	96	421	3587	0.0768919545126829	7.41020272864273e-07	4135	2.12253215310589e-06	yes
ENSG00000142937	chr1_45149400_45151200	chr1_45195600_45197800	25	102	485	3523	0.0397959380728049	0.0104890211838058	4135	0.0128756260270622	no
ENSG00000142937	chr1_45149400_45151200	chr1_45272400_45276400	27	100	396	3612	0.0647915933923487	3.05298061014866e-05	4135	6.03365065500825e-05	yes
ENSG00000142937	chr1_45149400_45151200	chr1_45771400_45773000	9	118	87	3921	0.0563249890417628	0.000290416322661678	4135	0.00046914487216197	yes
ENSG00000142937	chr1_45149400_45151200	chr1_45858600_45860400	8	119	127	3881	0.0303941128057254	0.0506630827541547	4135	0.0567722675488102	no
ENSG00000142937	chr1_45149400_45151200	chr1_46009200_46011000	8	119	127	3881	0.0303941128057254	0.0506630827541547	4135	0.0567722675488102	no
ENSG00000142937	chr1_45178400_45179800	chr1_45186800_45190000	9	56	443	3627	0.0118063333429717	0.447857958548885	4135	0.458759973531329	no
ENSG00000142937	chr1_45178400_45179800	chr1_45195600_45197800	13	52	497	3573	0.0294631815881467	0.0581669167411981	4135	0.0646933840512663	no
ENSG00000142937	chr1_45178400_45179800	chr1_45272400_45276400	14	51	409	3661	0.0471600326749808	0.00241856535681888	4135	0.00329742915104743	no
ENSG00000142937	chr1_45178400_45179800	chr1_45771400_45773000	4	61	92	3978	0.03215961186997	0.0386494094699934	4135	0.0439557844743373	no
ENSG00000142937	chr1_45178400_45179800	chr1_45858600_45860400	4	61	131	3939	0.0205442692025537	0.186562071186091	4135	0.196937672608216	no
ENSG00000142937	chr1_45178400_45179800	chr1_46009200_46011000	4	61	131	3939	0.0205442692025537	0.186562071186091	4135	0.196937672608216	no
ENSG00000142937	chr1_45186800_45190000	chr1_45195600_45197800	111	341	399	3284	0.130229839957589	4.18522125432065e-17	4135	1.42729661652457e-15	yes
ENSG00000142937	chr1_45186800_45190000	chr1_45272400_45276400	96	356	327	3356	0.127269737866095	2.12342702737567e-16	4135	6.13751708938141e-15	yes
ENSG00000142937	chr1_45186800_45190000	chr1_45771400_45773000	26	426	70	3613	0.0798063313910941	2.76926489821483e-07	4135	8.77603925540558e-07	yes
ENSG00000142937	chr1_45186800_45190000	chr1_45858600_45860400	32	420	103	3580	0.0752008194603578	1.29119344018214e-06	4135	3.49702244374855e-06	yes
ENSG00000142937	chr1_45186800_45190000	chr1_46009200_46011000	45	407	90	3593	0.131896752841726	1.64946912916837e-17	4135	6.15662653479766e-16	yes
ENSG00000142937	chr1_45195600_45197800	chr1_45272400_45276400	98	412	325	3300	0.111223345297395	7.38009380049713e-13	4135	9.2019002823147e-12	yes
ENSG00000142937	chr1_45195600_45197800	chr1_45771400_45773000	24	486	72	3553	0.0593859396230875	0.000132928229222293	4135	0.00022963156436533	yes
ENSG00000142937	chr1_45195600_45197800	chr1_45858600_45860400	34	476	101	3524	0.0718001578338364	3.80783494896216e-06	4135	9.23506466348352e-06	yes
ENSG00000142937	chr1_45195600_45197800	chr1_46009200_46011000	35	475	100	3525	0.0759386252528901	1.01484270303164e-06	4135	2.81609635552231e-06	yes
ENSG00000142937	chr1_45272400_45276400	chr1_45771400_45773000	22	401	74	3638	0.0645440567114172	3.27406541167165e-05	4135	6.4265219556189e-05	yes
ENSG00000142937	chr1_45272400_45276400	chr1_45858600_45860400	26	397	109	3603	0.0547397200117049	0.000429020035167621	4135	0.000670618095840535	yes
ENSG00000142937	chr1_45272400_45276400	chr1_46009200_46011000	35	388	100	3612	0.0951551288051897	8.73737792351572e-10	4135	5.10602977486752e-09	yes
ENSG00000142937	chr1_45771400_45773000	chr1_45858600_45860400	9	87	126	3913	0.0530068328465574	0.000649828273732545	4135	0.000981993351016915	yes
ENSG00000142937	chr1_45771400_45773000	chr1_46009200_46011000	7	89	128	3911	0.0349335899011429	0.0246800109611868	4135	0.0287635612567754	no
ENSG00000142937	chr1_45858600_45860400	chr1_46009200_46011000	10	125	125	3875	0.0428240740740741	0.00588378429112168	4135	0.00751955221325033	no
ENSG00000142945	chr1_44296600_44303000	chr1_45186800_45190000	55	153	173	1129	0.126624711208373	7.96265616629681e-07	1510	2.26496743870868e-06	yes
ENSG00000142945	chr1_44296600_44303000	chr1_45195600_45197800	60	148	181	1121	0.140630064019616	4.07732546037765e-08	1510	1.5853557378819e-07	yes
ENSG00000142945	chr1_44296600_44303000	chr1_45272400_45276400	65	143	141	1161	0.205036543726244	8.51998784434287e-16	1510	2.12924149418326e-14	yes
ENSG00000142945	chr1_44296600_44303000	chr1_46009200_46011000	17	191	54	1248	0.0655404542027159	0.0108513955444952	1510	0.013289839578485	yes
ENSG00000142945	chr1_45186800_45190000	chr1_45195600_45197800	62	166	179	1103	0.129343874060938	4.57875444611404e-07	1510	1.37762353845577e-06	yes
ENSG00000142945	chr1_45186800_45190000	chr1_45272400_45276400	53	175	153	1129	0.117990021312258	4.28184721524164e-06	1510	1.02600922408671e-05	yes
ENSG00000142945	chr1_45186800_45190000	chr1_46009200_46011000	21	207	50	1232	0.0898207488822904	0.000474961298618609	1510	0.000736359254144489	yes
ENSG00000142945	chr1_45195600_45197800	chr1_45272400_45276400	58	183	148	1121	0.132347853381497	2.45203825961207e-07	1510	7.87560809528461e-07	yes
ENSG00000142945	chr1_45195600_45197800	chr1_46009200_46011000	22	219	49	1220	0.0911317432338043	0.000391556528537623	1510	0.000616726024229634	yes
ENSG00000142945	chr1_45272400_45276400	chr1_46009200_46011000	25	181	46	1258	0.139582503528364	5.14611412290962e-08	1510	1.95174083971361e-07	yes
ENSG00000143013	chr1_87522600_87523600	chr1_87914400_87916400	33	86	186	1599	0.131338133443919	8.8147626540487e-09	1904	4.03586999535395e-08	yes
ENSG00000143033	chr1_93002000_93003800	chr1_93004400_93004800	38	176	99	3681	0.187298839481071	7.40839600545261e-33	3994	2.75544535299576e-30	yes
ENSG00000143033	chr1_93002000_93003800	chr1_93049200_93050800	20	194	108	3672	0.0829604938145556	1.51804894831896e-07	3994	5.13762647966582e-07	yes
ENSG00000143033	chr1_93002000_93003800	chr1_93440000_93443200	37	177	308	3472	0.0732786005512709	3.55470117005141e-06	3994	8.68123831470588e-06	yes
ENSG00000143033	chr1_93002000_93003800	chr1_94167200_94170600	20	194	166	3614	0.0529452056307794	0.000815919886431677	3994	0.00121058373922147	yes
ENSG00000143033	chr1_93004400_93004800	chr1_93049200_93050800	18	119	110	3747	0.10629833873665	1.64111923752578e-11	3994	1.47451936026774e-10	yes
ENSG00000143033	chr1_93004400_93004800	chr1_93440000_93443200	32	105	313	3544	0.0987520726591051	3.99349387016868e-10	3994	2.53958497569943e-09	yes
ENSG00000143033	chr1_93004400_93004800	chr1_94167200_94170600	18	119	168	3689	0.0758615170730229	1.58887229655001e-06	3994	4.21239309708476e-06	yes
ENSG00000143033	chr1_93049200_93050800	chr1_93440000_93443200	23	105	322	3544	0.060437181006241	0.000132473994154726	3994	0.00022891191420262	yes
ENSG00000143033	chr1_93049200_93050800	chr1_94167200_94170600	13	115	173	3693	0.047487771425266	0.00268308122782967	3994	0.00362823755340341	no
ENSG00000143033	chr1_93440000_93443200	chr1_94167200_94170600	34	311	152	3497	0.075852391373285	1.59347240648511e-06	3994	4.22326462395007e-06	yes
ENSG00000143079	chr1_112048000_112050400	chr1_112050800_112051400	52	193	61	2580	0.271802777252876	4.70084283871382e-50	2886	4.19864716362024e-47	yes
ENSG00000143079	chr1_112048000_112050400	chr1_112134800_112137400	50	195	217	2424	0.11727455864625	2.62831543646999e-10	2886	1.74977296103873e-09	yes
ENSG00000143079	chr1_112048000_112050400	chr1_112138600_112141800	32	213	117	2524	0.108718154816667	4.76049057644659e-09	2886	2.32838309286461e-08	yes
ENSG00000143079	chr1_112048000_112050400	chr1_112142200_112143800	47	198	226	2415	0.101204226087154	5.08016769977488e-08	2886	1.92981585235242e-07	yes
ENSG00000143079	chr1_112048000_112050400	chr1_113008400_113009600	49	196	182	2459	0.134644200680924	3.77895364619171e-13	2886	5.05201529404969e-12	yes
ENSG00000143079	chr1_112048000_112050400	chr1_113242800_113244600	15	230	73	2568	0.0544411502300853	0.0034383339412656	2886	0.00456173787366329	yes
ENSG00000143079	chr1_112050800_112051400	chr1_112134800_112137400	28	85	239	2534	0.108175878666925	5.67864917671574e-09	2886	2.72388742892802e-08	yes
ENSG00000143079	chr1_112050800_112051400	chr1_112138600_112141800	17	96	132	2641	0.0901463686042402	1.23101781215536e-06	2886	3.35064465771754e-06	yes
ENSG00000143079	chr1_112050800_112051400	chr1_112142200_112143800	20	93	253	2520	0.0568353637718722	0.00225490466342832	2886	0.00309224702617276	yes
ENSG00000143079	chr1_112050800_112051400	chr1_113008400_113009600	23	90	208	2565	0.0918719934610734	7.6605775485359e-07	2886	2.18698746337912e-06	yes
ENSG00000143079	chr1_112050800_112051400	chr1_113242800_113244600	11	102	77	2696	0.0784904804792491	2.42882857642736e-05	2886	4.90890201820283e-05	yes
ENSG00000143079	chr1_112134800_112137400	chr1_112138600_112141800	26	241	123	2496	0.0660149301631628	0.000387055013053213	2886	0.00061024809250698	yes
ENSG00000143079	chr1_112134800_112137400	chr1_112142200_112143800	60	207	213	2406	0.141968592075645	1.82630363578381e-14	2886	3.35939217007195e-13	yes
ENSG00000143079	chr1_112134800_112137400	chr1_113008400_113009600	38	229	193	2426	0.0732821440116625	8.13389839072202e-05	2886	0.000146946105515808	yes
ENSG00000143079	chr1_112134800_112137400	chr1_113242800_113244600	22	245	66	2553	0.0963891140812875	2.12555046730482e-07	2886	6.93444710793987e-07	yes
ENSG00000143079	chr1_112138600_112141800	chr1_112142200_112143800	27	122	246	2491	0.0690536147165088	0.000205231037565062	2886	0.000341369868778712	yes
ENSG00000143079	chr1_112138600_112141800	chr1_113008400_113009600	20	129	211	2526	0.046591401478525	0.0123063720061373	2886	0.0149446300415396	no
ENSG00000143079	chr1_112138600_112141800	chr1_113242800_113244600	17	132	71	2666	0.113449652680231	9.8521915506863e-10	2886	5.68832091033616e-09	yes
ENSG00000143079	chr1_112142200_112143800	chr1_113008400_113009600	53	220	178	2435	0.135908386231036	2.26602565720729e-13	2886	3.19468527741344e-12	yes
ENSG00000143079	chr1_112142200_112143800	chr1_113242800_113244600	27	246	61	2552	0.128604578554166	4.07222106892111e-12	2886	4.24352804347436e-11	yes
ENSG00000143079	chr1_113008400_113009600	chr1_113242800_113244600	21	210	67	2588	0.103648841854168	2.39420471762942e-08	2886	9.8714926152251e-08	yes
ENSG00000143093	chr1_111175600_111179600	chr1_111329600_111331400	20	92	57	928	0.143054397121505	1.96307620329207e-06	1097	5.09405341810977e-06	yes
ENSG00000143119	chr1_110448600_110449400	chr1_110553800_110555600	7	139	261	7624	0.0110422400198704	0.322449956660125	8031	0.333798527589445	no
ENSG00000143119	chr1_110448600_110449400	chr1_111173600_111175200	13	133	196	7689	0.0538605102432876	1.36869809870571e-06	8031	3.68341495202099e-06	yes
ENSG00000143119	chr1_110448600_110449400	chr1_111175600_111179600	27	119	515	7370	0.0637031450667079	1.10528714464735e-08	8031	4.94370040046634e-08	yes
ENSG00000143119	chr1_110448600_110449400	chr1_111329600_111331400	15	131	336	7549	0.0392928812589628	0.000428180077035793	8031	0.000669387624130382	no
ENSG00000143119	chr1_110448600_110449400	chr1_111669400_111673000	8	138	239	7646	0.0189455091246047	0.0895632794171958	8031	0.0976053508204412	no
ENSG00000143119	chr1_110448600_110449400	chr1_111755200_111765000	70	76	2183	5702	0.0602478419224045	6.5451678234438e-08	8031	2.42069983796634e-07	yes
ENSG00000143119	chr1_110448600_110449400	chr1_111765400_111770200	10	136	265	7620	0.0256289716272483	0.0216312249303859	8031	0.0253942043200493	no
ENSG00000143119	chr1_110448600_110449400	chr1_111771000_111772400	8	138	112	7773	0.0446985671031519	6.14742771172889e-05	8031	0.000113894780807594	no
ENSG00000143119	chr1_110448600_110449400	chr1_112013400_112014200	6	140	114	7771	0.0293341520883679	0.00856460859267296	8031	0.0106572347370515	no
ENSG00000143119	chr1_110448600_110449400	chr1_112048000_112050400	20	126	552	7333	0.0347923564453114	0.00181832621712896	8031	0.00253446214674168	no
ENSG00000143119	chr1_110448600_110449400	chr1_112050800_112051400	12	134	244	7641	0.0389740114779753	0.000476781904502085	8031	0.000738847672987628	no
ENSG00000143119	chr1_110448600_110449400	chr1_112134800_112137400	10	136	617	7268	-0.00485861898240261	0.663312716330714	8031	0.671406866762631	no
ENSG00000143119	chr1_110448600_110449400	chr1_112138600_112141800	12	134	280	7605	0.0333185840144167	0.0028243329262559	8031	0.00380431127175348	no
ENSG00000143119	chr1_110448600_110449400	chr1_112142200_112143800	17	129	567	7318	0.0229102401224784	0.0400657471239513	8031	0.0454752307324015	no
ENSG00000143119	chr1_110448600_110449400	chr1_112144200_112147400	9	137	264	7621	0.020763134550498	0.0627983091950036	8031	0.0695869152188359	no
ENSG00000143119	chr1_110448600_110449400	chr1_112157800_112161600	7	139	190	7695	0.0205977259033495	0.0649225396206606	8031	0.0718336640125475	no
ENSG00000143119	chr1_110553800_110555600	chr1_111173600_111175200	19	249	190	7573	0.0523672142627155	2.66054971809849e-06	8031	6.69186952397484e-06	yes
ENSG00000143119	chr1_110553800_110555600	chr1_111175600_111179600	40	228	502	7261	0.0605591033157368	5.59777525793902e-08	8031	2.10547400938436e-07	yes
ENSG00000143119	chr1_110553800_110555600	chr1_111329600_111331400	27	241	324	7439	0.0518408793955786	3.34898381953511e-06	8031	8.22524434220833e-06	yes
ENSG00000143119	chr1_110553800_110555600	chr1_111669400_111673000	19	249	228	7535	0.0431962926494809	0.000107823257445711	8031	0.000189762349848602	no
ENSG00000143119	chr1_110553800_110555600	chr1_111755200_111765000	127	141	2126	5637	0.0799614392807575	7.1681393010298e-13	8031	8.96317763531115e-12	yes
ENSG00000143119	chr1_110553800_110555600	chr1_111765400_111770200	19	249	256	7507	0.0374497578369894	0.000788652997909879	8031	0.00117314700247367	no
ENSG00000143119	chr1_110553800_110555600	chr1_111771000_111772400	7	261	113	7650	0.0171179976657532	0.125049962355617	8031	0.134231193987245	no
ENSG00000143119	chr1_110553800_110555600	chr1_112013400_112014200	11	257	109	7654	0.0399761494309215	0.000339188102277744	8031	0.000540680286707551	no
ENSG00000143119	chr1_110553800_110555600	chr1_112048000_112050400	50	218	522	7241	0.0833250814277063	7.48367980699201e-14	8031	1.18168343872209e-12	yes
ENSG00000143119	chr1_110553800_110555600	chr1_112050800_112051400	18	250	238	7525	0.0373229021834061	0.00082173355850664	8031	0.00121853952724102	no
ENSG00000143119	chr1_110553800_110555600	chr1_112134800_112137400	56	212	571	7192	0.0906437118298121	3.99854055674772e-16	8031	1.08292739443159e-14	yes
ENSG00000143119	chr1_110553800_110555600	chr1_112138600_112141800	28	240	264	7499	0.0676166233408743	1.31527411415947e-09	8031	7.35748316935763e-09	yes
ENSG00000143119	chr1_110553800_110555600	chr1_112142200_112143800	44	224	540	7223	0.0654425993480899	4.35600675700092e-09	8031	2.15229396155061e-08	yes
ENSG00000143119	chr1_110553800_110555600	chr1_112144200_112147400	25	243	248	7515	0.0607924590201016	4.97609271331534e-08	8031	1.89485044834355e-07	yes
ENSG00000143119	chr1_110553800_110555600	chr1_112157800_112161600	15	253	182	7581	0.0377644071997622	0.000711860541977237	8031	0.00106760562551997	no
ENSG00000143119	chr1_111173600_111175200	chr1_111175600_111179600	37	172	505	7317	0.0713780873944887	1.51575641302256e-10	8031	1.07081482684594e-09	yes
ENSG00000143119	chr1_111173600_111175200	chr1_111329600_111331400	27	182	324	7498	0.0683469434353172	8.72264485620263e-10	8031	5.09812464106995e-09	yes
ENSG00000143119	chr1_111173600_111175200	chr1_111669400_111673000	11	198	236	7586	0.0207108097086459	0.0634639792226771	8031	0.07028954088419	no
ENSG00000143119	chr1_111173600_111175200	chr1_111755200_111765000	109	100	2144	5678	0.0876837791996851	3.49581165344655e-15	8031	7.59591899959955e-14	yes
ENSG00000143119	chr1_111173600_111175200	chr1_111765400_111770200	22	187	253	7569	0.0638387629145455	1.0287764865661e-08	8031	4.63581758655505e-08	yes
ENSG00000143119	chr1_111173600_111175200	chr1_111771000_111772400	11	198	109	7713	0.0507805837029956	5.28928014053576e-06	8031	1.2408934356082e-05	yes
ENSG00000143119	chr1_111173600_111175200	chr1_112013400_112014200	8	201	112	7710	0.0314407597489596	0.00483466441959992	8031	0.00626474272398146	no
ENSG00000143119	chr1_111173600_111175200	chr1_112048000_112050400	34	175	538	7284	0.0581239323093771	1.86391539822376e-07	8031	6.17620414768313e-07	yes
ENSG00000143119	chr1_111173600_111175200	chr1_112050800_112051400	15	194	241	7581	0.0371210028475211	0.000877048233321394	8031	0.00129334143042177	no
ENSG00000143119	chr1_111173600_111175200	chr1_112134800_112137400	34	175	593	7229	0.0515493224357773	3.80076237687549e-06	8031	9.21914573628975e-06	yes
ENSG00000143119	chr1_111173600_111175200	chr1_112138600_112141800	20	189	272	7550	0.0518153643124459	3.38636731163041e-06	8031	8.30756815671647e-06	yes
ENSG00000143119	chr1_111173600_111175200	chr1_112142200_112143800	33	176	551	7271	0.0536175116417302	1.52685011750513e-06	8031	4.06376094691154e-06	yes
ENSG00000143119	chr1_111173600_111175200	chr1_112144200_112147400	13	196	260	7562	0.0254445651857604	0.0225928378045611	8031	0.0264618659730019	no
ENSG00000143119	chr1_111173600_111175200	chr1_112157800_112161600	13	196	184	7638	0.0398076221361391	0.000359369758508882	8031	0.000569978071576439	no
ENSG00000143119	chr1_111175600_111179600	chr1_111329600_111331400	57	485	294	7195	0.0808758104854311	3.91353671019148e-13	8031	5.21489662695509e-12	yes
ENSG00000143119	chr1_111175600_111179600	chr1_111669400_111673000	36	506	211	7278	0.0555709447689524	6.25694738939697e-07	8031	1.82366686751055e-06	yes
ENSG00000143119	chr1_111175600_111179600	chr1_111755200_111765000	270	272	1983	5506	0.13031095869254	9.36333640102832e-32	8031	3.07655947083529e-29	yes
ENSG00000143119	chr1_111175600_111179600	chr1_111765400_111770200	41	501	234	7255	0.0612503520810544	3.94479201011363e-08	8031	1.53953465026374e-07	yes
ENSG00000143119	chr1_111175600_111179600	chr1_111771000_111772400	9	533	111	7378	0.00368774347103259	0.741075125313702	8031	0.747600344754236	no
ENSG00000143119	chr1_111175600_111179600	chr1_112013400_112014200	23	519	97	7392	0.060964680813494	4.56074610944318e-08	8031	1.75298847930731e-07	yes
ENSG00000143119	chr1_111175600_111179600	chr1_112048000_112050400	85	457	487	7002	0.089537671331901	9.06520764810959e-16	8031	2.25086195381703e-14	yes
ENSG00000143119	chr1_111175600_111179600	chr1_112050800_112051400	39	503	217	7272	0.0613771417290384	3.69800843423882e-08	8031	1.45414029179175e-07	yes
ENSG00000143119	chr1_111175600_111179600	chr1_112134800_112137400	97	445	530	6959	0.101171245879255	1.00449728792093e-19	8031	5.99249252243704e-18	yes
ENSG00000143119	chr1_111175600_111179600	chr1_112138600_112141800	46	496	246	7243	0.0697220838991914	3.97915100502797e-10	8031	2.53097152441172e-09	yes
ENSG00000143119	chr1_111175600_111179600	chr1_112142200_112143800	92	450	492	6997	0.100516441065581	1.72712237876884e-19	8031	9.75727979061256e-18	yes
ENSG00000143119	chr1_111175600_111179600	chr1_112144200_112147400	44	498	229	7260	0.0700532745703007	3.28639969059765e-10	8031	2.13335076649862e-09	yes
ENSG00000143119	chr1_111175600_111179600	chr1_112157800_112161600	34	508	163	7326	0.0664360128743393	2.5320111952996e-09	8031	1.32181510557665e-08	yes
ENSG00000143119	chr1_111329600_111331400	chr1_111669400_111673000	29	322	218	7462	0.0642198453176386	8.40311461533957e-09	8031	3.86693888706331e-08	yes
ENSG00000143119	chr1_111329600_111331400	chr1_111755200_111765000	174	177	2079	5601	0.102398225236502	3.60409258657317e-20	8031	2.32763504702311e-18	yes
ENSG00000143119	chr1_111329600_111331400	chr1_111765400_111770200	29	322	246	7434	0.056873789160001	3.39424552989766e-07	8031	1.0529084785915e-06	yes
ENSG00000143119	chr1_111329600_111331400	chr1_111771000_111772400	16	335	104	7576	0.053994883047976	1.28813486472486e-06	8031	3.48955839405899e-06	yes
ENSG00000143119	chr1_111329600_111331400	chr1_112013400_112014200	14	337	106	7574	0.0439542952514053	8.1382322502437e-05	8031	0.000147018387952542	no
ENSG00000143119	chr1_111329600_111331400	chr1_112048000_112050400	57	294	515	7165	0.0757795789186567	1.04784446700624e-11	8031	9.85233254877318e-11	yes
ENSG00000143119	chr1_111329600_111331400	chr1_112050800_112051400	30	321	226	7454	0.0652206884028635	4.91199416810226e-09	8031	2.39307118019594e-08	yes
ENSG00000143119	chr1_111329600_111331400	chr1_112134800_112137400	58	293	569	7111	0.0694610158350367	4.62385939372736e-10	8031	2.89273460714468e-09	yes
ENSG00000143119	chr1_111329600_111331400	chr1_112138600_112141800	26	325	266	7414	0.0430747178330153	0.000112753664782122	8031	0.00019768793188068	no
ENSG00000143119	chr1_111329600_111331400	chr1_112142200_112143800	55	296	529	7151	0.0691362020284521	5.56946141811453e-10	8031	3.4159040169228e-09	yes
ENSG00000143119	chr1_111329600_111331400	chr1_112144200_112147400	29	322	244	7436	0.057368176207665	2.68185171888489e-07	8031	8.52522065031256e-07	yes
ENSG00000143119	chr1_111329600_111331400	chr1_112157800_112161600	16	335	181	7499	0.0290974104833861	0.00911434054185298	8031	0.0112911027742331	no
ENSG00000143119	chr1_111669400_111673000	chr1_111755200_111765000	113	134	2140	5644	0.070162120957624	3.08557693913426e-10	8031	2.01681984740465e-09	yes
ENSG00000143119	chr1_111669400_111673000	chr1_111765400_111770200	16	231	259	7525	0.0299109086419409	0.00734740763121028	8031	0.00924118356852408	no
ENSG00000143119	chr1_111669400_111673000	chr1_111771000_111772400	7	240	113	7671	0.0196720559472428	0.0779301600217632	8031	0.0854482298550218	no
ENSG00000143119	chr1_111669400_111673000	chr1_112013400_112014200	9	238	111	7673	0.0315610036322567	0.00467476494735381	8031	0.00607038361717279	no
ENSG00000143119	chr1_111669400_111673000	chr1_112048000_112050400	42	205	530	7254	0.0684396445765607	8.27705319377073e-10	8031	4.86143677209383e-09	yes
ENSG00000143119	chr1_111669400_111673000	chr1_112050800_112051400	22	225	234	7550	0.0579941821745361	1.9846877450279e-07	8031	6.52863229333667e-07	yes
ENSG00000143119	chr1_111669400_111673000	chr1_112134800_112137400	45	202	582	7202	0.0691286169342595	5.59365777289484e-10	8031	3.42892032545313e-09	yes
ENSG00000143119	chr1_111669400_111673000	chr1_112138600_112141800	22	225	270	7514	0.0501618480279011	6.87804457016432e-06	8031	1.57272322792641e-05	yes
ENSG00000143119	chr1_111669400_111673000	chr1_112142200_112143800	34	213	550	7234	0.0445439886489504	6.51853762265118e-05	8031	0.000120115957907401	no
ENSG00000143119	chr1_111669400_111673000	chr1_112144200_112147400	24	223	249	7535	0.0620997748694868	2.55275845884092e-08	8031	1.04498065175998e-07	yes
ENSG00000143119	chr1_111669400_111673000	chr1_112157800_112161600	12	235	185	7599	0.027698862674998	0.0130520144184553	8031	0.0157949237984131	no
ENSG00000143119	chr1_111755200_111765000	chr1_111765400_111770200	143	2110	132	5646	0.10036550324542	1.95597203682256e-19	8031	1.09477464002738e-17	yes
ENSG00000143119	chr1_111755200_111765000	chr1_111771000_111772400	65	2188	55	5723	0.071586294655891	1.3404681653102e-10	8031	9.59301948790286e-10	yes
ENSG00000143119	chr1_111755200_111765000	chr1_112013400_112014200	60	2193	60	5718	0.0601637214429316	6.82677668732943e-08	8031	2.51383470445081e-07	yes
ENSG00000143119	chr1_111755200_111765000	chr1_112048000_112050400	282	1971	290	5488	0.13096453468732	4.63871312367411e-32	8031	1.61185749445366e-29	yes
ENSG00000143119	chr1_111755200_111765000	chr1_112050800_112051400	138	2115	118	5660	0.104417164071674	6.49606276943612e-21	8031	4.87800853195727e-19	yes
ENSG00000143119	chr1_111755200_111765000	chr1_112134800_112137400	310	1943	317	5461	0.138538632040142	1.04130246482556e-35	8031	4.78508665267485e-33	yes
ENSG00000143119	chr1_111755200_111765000	chr1_112138600_112141800	148	2105	144	5634	0.0978488428177532	1.51519496097349e-18	8031	7.10433186322616e-17	yes
ENSG00000143119	chr1_111755200_111765000	chr1_112142200_112143800	313	1940	271	5507	0.159210823721892	9.59501806775166e-47	8031	7.85120091311576e-44	yes
ENSG00000143119	chr1_111755200_111765000	chr1_112144200_112147400	140	2113	133	5645	0.09698919853685	3.01315415785891e-18	8031	1.32509827268116e-16	yes
ENSG00000143119	chr1_111755200_111765000	chr1_112157800_112161600	86	2167	111	5667	0.0550674396336363	7.89707945939927e-07	8031	2.24817981153197e-06	yes
ENSG00000143119	chr1_111765400_111770200	chr1_111771000_111772400	10	265	110	7646	0.0332476830408206	0.00288362024550947	8031	0.00387844446051842	no
ENSG00000143119	chr1_111765400_111770200	chr1_112013400_112014200	10	265	110	7646	0.0332476830408206	0.00288362024550947	8031	0.00387844446051842	no
ENSG00000143119	chr1_111765400_111770200	chr1_112048000_112050400	41	234	531	7225	0.057007454798942	3.18540546212291e-07	8031	9.94783215926277e-07	yes
ENSG00000143119	chr1_111765400_111770200	chr1_112050800_112051400	24	251	232	7524	0.0593782299024333	1.00897114372943e-07	8031	3.57222483206888e-07	yes
ENSG00000143119	chr1_111765400_111770200	chr1_112134800_112137400	45	230	582	7174	0.0600538203561488	7.21241954480732e-08	8031	2.64188063788567e-07	yes
ENSG00000143119	chr1_111765400_111770200	chr1_112138600_112141800	23	252	269	7487	0.0475593026388726	2.00964556323476e-05	8031	4.13594166279858e-05	no
ENSG00000143119	chr1_111765400_111770200	chr1_112142200_112143800	49	226	535	7221	0.0764755429961024	6.77108918953303e-12	8031	6.65413311503074e-11	yes
ENSG00000143119	chr1_111765400_111770200	chr1_112144200_112147400	18	257	255	7501	0.0326916697482964	0.00338941549971122	8031	0.00450211101156606	no
ENSG00000143119	chr1_111765400_111770200	chr1_112157800_112161600	13	262	184	7572	0.0276844399192791	0.0130994584019411	8031	0.015847801870732	no
ENSG00000143119	chr1_111771000_111772400	chr1_112013400_112014200	6	114	114	7797	0.0355896852483883	0.00142315227612948	8031	0.00202069301070811	no
ENSG00000143119	chr1_111771000_111772400	chr1_112048000_112050400	21	99	551	7360	0.0496939062704893	8.37287433392211e-06	8031	1.87719931371989e-05	no
ENSG00000143119	chr1_111771000_111772400	chr1_112050800_112051400	10	110	246	7665	0.0360759363077568	0.00122272702250714	8031	0.00175670572809285	no
ENSG00000143119	chr1_111771000_111772400	chr1_112134800_112137400	29	91	598	7313	0.0751009579800614	1.59803438956259e-11	8031	1.44009309100628e-10	yes
ENSG00000143119	chr1_111771000_111772400	chr1_112138600_112141800	4	116	288	7623	-0.00199089041311485	0.858418480656601	8031	0.862375767550192	no
ENSG00000143119	chr1_111771000_111772400	chr1_112142200_112143800	23	97	561	7350	0.0564165133609405	4.2133724446997e-07	8031	1.27854825141464e-06	yes
ENSG00000143119	chr1_111771000_111772400	chr1_112144200_112147400	6	114	267	7644	0.010879045686924	0.329653533593485	8031	0.341024605555107	no
ENSG00000143119	chr1_111771000_111772400	chr1_112157800_112161600	7	113	190	7721	0.0269141008782802	0.015865655977659	8031	0.0189642638812377	no
ENSG00000143119	chr1_112013400_112014200	chr1_112048000_112050400	24	96	548	7363	0.0616653422502805	3.19145950751348e-08	8031	1.27519629934451e-07	yes
ENSG00000143119	chr1_112013400_112014200	chr1_112050800_112051400	10	110	246	7665	0.0360759363077568	0.00122272702250714	8031	0.00175670572809285	no
ENSG00000143119	chr1_112013400_112014200	chr1_112134800_112137400	17	103	610	7301	0.0291940987303232	0.00888612778167532	8031	0.0110278829972199	no
ENSG00000143119	chr1_112013400_112014200	chr1_112138600_112141800	10	110	282	7629	0.0309079591912584	0.00560436368323914	8031	0.00718859865032231	no
ENSG00000143119	chr1_112013400_112014200	chr1_112142200_112143800	20	100	564	7347	0.0445591681252306	6.48117702717503e-05	8031	0.000119500440832804	no
ENSG00000143119	chr1_112013400_112014200	chr1_112144200_112147400	8	112	265	7646	0.0222066245682525	0.046590817837724	8031	0.0524452696886408	no
ENSG00000143119	chr1_112013400_112014200	chr1_112157800_112161600	10	110	187	7724	0.0468189856884347	2.7003063119117e-05	8031	5.40001654851252e-05	no
ENSG00000143119	chr1_112048000_112050400	chr1_112050800_112051400	121	451	135	7324	0.28321310396115	5.31771464455318e-148	8031	3.3722287418434e-144	yes
ENSG00000143119	chr1_112048000_112050400	chr1_112134800_112137400	104	468	523	6936	0.107085463184769	6.41001590428236e-22	8031	5.90830172340212e-20	yes
ENSG00000143119	chr1_112048000_112050400	chr1_112138600_112141800	51	521	241	7218	0.0781162965609679	2.38178918529823e-12	8031	2.61974089299605e-11	yes
ENSG00000143119	chr1_112048000_112050400	chr1_112142200_112143800	102	470	482	6977	0.112618150238952	4.36741598496115e-24	8031	5.68122430125767e-22	yes
ENSG00000143119	chr1_112048000_112050400	chr1_112144200_112147400	48	524	225	7234	0.0762904417125257	7.60781736075952e-12	8031	7.39103390168617e-11	yes
ENSG00000143119	chr1_112048000_112050400	chr1_112157800_112161600	38	534	159	7300	0.0750160137360684	1.68428648640183e-11	8031	1.50711200134291e-10	yes
ENSG00000143119	chr1_112050800_112051400	chr1_112134800_112137400	51	205	576	7199	0.0819374643592187	1.92188895646308e-13	8031	2.75302887224094e-12	yes
ENSG00000143119	chr1_112050800_112051400	chr1_112138600_112141800	23	233	269	7506	0.0518483153808206	3.33816364254441e-06	8031	8.20168719675922e-06	yes
ENSG00000143119	chr1_112050800_112051400	chr1_112142200_112143800	37	219	547	7228	0.0501817241966062	6.82057171137803e-06	8031	1.56062260536546e-05	yes
ENSG00000143119	chr1_112050800_112051400	chr1_112144200_112147400	20	236	253	7522	0.0441910266706761	7.44694544389452e-05	8031	0.000135578058468878	no
ENSG00000143119	chr1_112050800_112051400	chr1_112157800_112161600	17	239	180	7595	0.0491227704273686	1.06198372210824e-05	8031	2.3231466327743e-05	no
ENSG00000143119	chr1_112134800_112137400	chr1_112138600_112141800	44	583	248	7156	0.0525730068881397	2.43018715407062e-06	8031	6.16947170181102e-06	yes
ENSG00000143119	chr1_112134800_112137400	chr1_112142200_112143800	116	511	468	6936	0.125838413705807	1.0401375117715e-29	8031	2.8008628581312e-27	yes
ENSG00000143119	chr1_112134800_112137400	chr1_112144200_112147400	53	574	220	7184	0.0811552867327475	3.24825776959494e-13	8031	4.40616612746231e-12	yes
ENSG00000143119	chr1_112134800_112137400	chr1_112157800_112161600	29	598	168	7236	0.0408644865863894	0.000249214741525374	8031	0.000407870258309093	no
ENSG00000143119	chr1_112138600_112141800	chr1_112142200_112143800	49	243	535	7204	0.0711305858348776	1.75339502197831e-10	8031	1.22175085505719e-09	yes
ENSG00000143119	chr1_112138600_112141800	chr1_112144200_112147400	28	264	245	7494	0.0663487834208332	2.65638733752101e-09	8031	1.38038106288274e-08	yes
ENSG00000143119	chr1_112138600_112141800	chr1_112157800_112161600	16	276	181	7558	0.0380039115051231	0.000658128583735683	8031	0.000993400157991035	no
ENSG00000143119	chr1_112142200_112143800	chr1_112144200_112147400	49	535	224	7223	0.0771301159486446	4.47465229423013e-12	8031	4.60948790186166e-11	yes
ENSG00000143119	chr1_112142200_112143800	chr1_112157800_112161600	34	550	163	7284	0.0609890097069498	4.50485132391785e-08	8031	1.73336051639009e-07	yes
ENSG00000143119	chr1_112144200_112147400	chr1_112157800_112161600	15	258	182	7576	0.0368842141601483	0.00094631182372346	8031	0.00138684949045373	no
ENSG00000143153	chr1_168478600_168480000	chr1_169013400_169014800	6	54	39	764	0.0588416707365071	0.0840644069129102	863	0.0918613598308224	no
ENSG00000143153	chr1_168478600_168480000	chr1_169660600_169663400	9	51	54	749	0.0809091371342086	0.0174394258551219	863	0.0207295443411913	yes
ENSG00000143153	chr1_168478600_168480000	chr1_169664600_169669000	5	55	47	756	0.0265107740665569	0.436680295018199	863	0.447653687063297	no
ENSG00000143153	chr1_168478600_168480000	chr1_169884600_169886000	11	49	53	750	0.113889113110563	0.000802976768082858	863	0.00119292902151725	yes
ENSG00000143153	chr1_169013400_169014800	chr1_169660600_169663400	6	39	57	761	0.0543968951222092	0.110293275484362	863	0.119023680768518	no
ENSG00000143153	chr1_169013400_169014800	chr1_169664600_169669000	8	37	44	774	0.115837887305222	0.000650808659144086	863	0.000983369418371232	yes
ENSG00000143153	chr1_169013400_169014800	chr1_169884600_169886000	5	40	59	759	0.0330754388891548	0.33179243343678	863	0.343147071134713	no
ENSG00000143153	chr1_169660600_169663400	chr1_169664600_169669000	10	53	42	758	0.116131757806527	0.000630336144561115	863	0.000954664722775742	yes
ENSG00000143153	chr1_169660600_169663400	chr1_169884600_169886000	13	50	51	749	0.141569272395984	2.994664190353e-05	863	5.92902371624213e-05	yes
ENSG00000143153	chr1_169664600_169669000	chr1_169884600_169886000	13	39	51	760	0.169924721894019	5.13551810859673e-07	863	1.52627477847293e-06	yes
ENSG00000143155	chr1_167606600_167607400	chr1_167643400_167651200	20	71	145	1416	0.0965507539198223	8.47688448673781e-05	1652	0.000152577665113101	yes
ENSG00000143155	chr1_167606600_167607400	chr1_167675800_167678800	19	72	134	1427	0.0967609025057825	8.17889103398051e-05	1652	0.000147675068310425	yes
ENSG00000143155	chr1_167606600_167607400	chr1_167685800_167686400	17	74	65	1496	0.152493693141118	4.66873073278615e-10	1652	2.9173529035782e-09	yes
ENSG00000143155	chr1_167606600_167607400	chr1_168478600_168480000	19	72	79	1482	0.152771512960399	4.33844243677607e-10	1652	2.73429673327112e-09	yes
ENSG00000143155	chr1_167643400_167651200	chr1_167675800_167678800	32	133	121	1366	0.116429749171057	2.0868441354625e-06	1652	5.37925001926323e-06	yes
ENSG00000143155	chr1_167643400_167651200	chr1_167685800_167686400	26	139	56	1431	0.165545729662261	1.28564932173384e-11	1652	1.18484888443179e-10	yes
ENSG00000143155	chr1_167643400_167651200	chr1_168478600_168480000	18	147	80	1407	0.070180395490233	0.00431958480925129	1652	0.00564000269060544	yes
ENSG00000143155	chr1_167675800_167678800	chr1_167685800_167686400	17	136	65	1434	0.0904256903164459	0.000233148296274441	1652	0.000383689708004455	yes
ENSG00000143155	chr1_167675800_167678800	chr1_168478600_168480000	19	134	79	1420	0.0877202486075014	0.000357586612747504	1652	0.000567405355870961	yes
ENSG00000143155	chr1_167685800_167686400	chr1_168478600_168480000	9	73	89	1481	0.0487924426359082	0.0473854013151356	1652	0.0532909815898794	no
ENSG00000143156	chr1_169664600_169669000	chr1_169884600_169886000	11	68	92	1313	0.0651564825423227	0.0120540537431985	1484	0.0146592735281414	yes
ENSG00000143157	chr1_167606600_167607400	chr1_167643400_167651200	23	59	124	1028	0.132900430137208	2.80460251286383e-06	1234	7.01330343079555e-06	yes
ENSG00000143157	chr1_167606600_167607400	chr1_167675800_167678800	21	61	95	1057	0.148188241840651	1.70220286157023e-07	1234	5.69307380032225e-07	yes
ENSG00000143157	chr1_167643400_167651200	chr1_167675800_167678800	38	109	78	1009	0.207288630839092	1.91864841393913e-13	1234	2.74924099963816e-12	yes
ENSG00000143158	chr1_167643400_167651200	chr1_167675800_167678800	19	70	49	581	0.152727539589172	3.91760354450613e-05	719	7.56361950721962e-05	yes
ENSG00000143162	chr1_167643400_167651200	chr1_167675800_167678800	20	73	67	623	0.12142503560093	0.000661858459133951	783	0.00099854291118834	yes
ENSG00000143164	chr1_167508000_167509800	chr1_167606600_167607400	9	81	220	4799	0.0357091966994725	0.0106926707048014	5109	0.0131083583081856	no
ENSG00000143164	chr1_167508000_167509800	chr1_167631200_167633800	5	85	136	4883	0.0228529294287432	0.102410421454791	5109	0.11090374371877	no
ENSG00000143164	chr1_167508000_167509800	chr1_167643400_167651200	10	80	459	4560	0.00895648703520195	0.522145670876727	5109	0.532289515061089	no
ENSG00000143164	chr1_167508000_167509800	chr1_167675800_167678800	6	84	339	4680	-0.000459589300405957	0.973800464210183	5109	0.974738081855743	no
ENSG00000143164	chr1_167508000_167509800	chr1_167685800_167686400	2	88	181	4838	-0.00979752472576938	0.483836283900677	5109	0.494408191294759	no
ENSG00000143164	chr1_167508000_167509800	chr1_168478600_168480000	7	83	217	4802	0.0221933040334031	0.112711196562009	5109	0.121516159979255	no
ENSG00000143164	chr1_167606600_167607400	chr1_167631200_167633800	21	208	120	4760	0.0847682585609743	1.29154159255956e-09	5109	7.24197445441129e-09	yes
ENSG00000143164	chr1_167606600_167607400	chr1_167643400_167651200	47	182	422	4458	0.0851078958964952	1.10919246108532e-09	5109	6.31810293000320e-09	yes
ENSG00000143164	chr1_167606600_167607400	chr1_167675800_167678800	35	194	310	4570	0.0736463079296749	1.36493604918557e-07	5109	4.67271753180214e-07	yes
ENSG00000143164	chr1_167606600_167607400	chr1_167685800_167686400	26	203	157	4723	0.0905925452617468	8.75243886031937e-11	5109	6.55218876551945e-10	yes
ENSG00000143164	chr1_167606600_167607400	chr1_168478600_168480000	36	193	188	4692	0.119936473540605	7.8544883376011e-18	5109	3.1484979641528e-16	yes
ENSG00000143164	chr1_167631200_167633800	chr1_167643400_167651200	28	113	441	4527	0.0623032141313062	8.33072081026675e-06	5109	1.86847513681497e-05	yes
ENSG00000143164	chr1_167631200_167633800	chr1_167675800_167678800	17	124	328	4640	0.035608897805502	0.0109149129818821	5109	0.0133622109197026	no
ENSG00000143164	chr1_167631200_167633800	chr1_167685800_167686400	15	126	168	4800	0.0639681953852291	4.74313434122823e-06	5109	1.12436759706838e-05	yes
ENSG00000143164	chr1_167631200_167633800	chr1_168478600_168480000	21	120	203	4765	0.0864704901384745	5.98748339400834e-10	5109	3.64024983875211e-09	yes
ENSG00000143164	chr1_167643400_167651200	chr1_167675800_167678800	68	401	277	4363	0.0981416862436086	2.0629749702755e-12	5109	2.30465177028135e-11	yes
ENSG00000143164	chr1_167643400_167651200	chr1_167685800_167686400	40	429	143	4497	0.0846293715828793	1.3742492919884e-09	5109	7.65261844498107e-09	yes
ENSG00000143164	chr1_167643400_167651200	chr1_168478600_168480000	40	429	184	4456	0.0643524428455022	4.15682523570251e-06	5109	9.99033852505399e-06	yes
ENSG00000143164	chr1_167675800_167678800	chr1_167685800_167686400	33	312	150	4614	0.0866418726759234	5.53700137874197e-10	5109	3.39796721762154e-09	yes
ENSG00000143164	chr1_167675800_167678800	chr1_168478600_168480000	37	308	187	4577	0.0833311688299297	2.44328808803399e-09	5109	1.28018767332625e-08	yes
ENSG00000143164	chr1_167685800_167686400	chr1_168478600_168480000	14	169	210	4716	0.0307435956455677	0.0279883276458153	5109	0.0323986637641469	no
ENSG00000143190	chr1_167508000_167509800	chr1_167511000_167512200	1	95	58	5426	-0.000202843019642908	0.987913423289116	5580	0.988404391330225	no
ENSG00000143190	chr1_167508000_167509800	chr1_167606600_167607400	6	90	239	5245	0.0120067300051914	0.369864673347663	5580	0.381146092826254	no
ENSG00000143190	chr1_167508000_167509800	chr1_167637600_167639400	3	93	155	5329	0.00234077624818619	0.861224497752492	5580	0.865078232684818	no
ENSG00000143190	chr1_167508000_167509800	chr1_167643400_167651200	11	85	516	4968	0.00911122227027915	0.496210419761491	5580	0.50668529835719	no
ENSG00000143190	chr1_167508000_167509800	chr1_167675800_167678800	7	89	362	5122	0.00361381416046461	0.787244770536045	5580	0.79284588949042	no
ENSG00000143190	chr1_167508000_167509800	chr1_167685800_167686400	4	92	199	5285	0.00373586240351839	0.780240893123682	5580	0.785998145168637	no
ENSG00000143190	chr1_167511000_167512200	chr1_167606600_167607400	4	55	241	5280	0.0120535116924485	0.368002631062946	5580	0.379288890405291	no
ENSG00000143190	chr1_167511000_167512200	chr1_167637600_167639400	4	55	154	5367	0.0246055656380721	0.0660790023817467	5580	0.0730410217104342	no
ENSG00000143190	chr1_167511000_167512200	chr1_167643400_167651200	12	47	515	5006	0.0385105939374794	0.00401296366154159	5580	0.0052659456730675	no
ENSG00000143190	chr1_167511000_167512200	chr1_167675800_167678800	10	49	359	5162	0.0429972408622021	0.00131523739361701	5580	0.0018787412701173	no
ENSG00000143190	chr1_167511000_167512200	chr1_167685800_167686400	4	55	199	5322	0.0173457709836106	0.195138903031326	5580	0.205654302808285	no
ENSG00000143190	chr1_167606600_167607400	chr1_167637600_167639400	21	224	137	5198	0.0741557955559148	2.92631900561667e-08	5580	1.17954883039047e-07	yes
ENSG00000143190	chr1_167606600_167607400	chr1_167643400_167651200	55	190	472	4863	0.0952938569992892	9.81789369943005e-13	5580	1.18669918793359e-11	yes
ENSG00000143190	chr1_167606600_167607400	chr1_167675800_167678800	36	209	333	5002	0.0696851174746848	1.88225962601439e-07	5580	6.2303152221574e-07	yes
ENSG00000143190	chr1_167606600_167607400	chr1_167685800_167686400	29	216	174	5161	0.093838099813562	2.16252800032829e-12	5580	2.40296699126643e-11	yes
ENSG00000143190	chr1_167637600_167639400	chr1_167643400_167651200	34	124	493	4929	0.0704812711067989	1.36213027743146e-07	5580	4.66399349603499e-07	yes
ENSG00000143190	chr1_167637600_167639400	chr1_167675800_167678800	24	134	345	5077	0.0589173448556922	1.06307315612714e-05	5580	2.32528918997663e-05	yes
ENSG00000143190	chr1_167637600_167639400	chr1_167685800_167686400	19	139	184	5238	0.0764695173635437	1.06949558738738e-08	5580	4.79799530785403e-08	yes
ENSG00000143190	chr1_167643400_167651200	chr1_167675800_167678800	81	446	288	4765	0.113802611423896	1.50458016187974e-17	5580	5.66417043428933e-16	yes
ENSG00000143190	chr1_167643400_167651200	chr1_167685800_167686400	49	478	154	4899	0.0976241136556789	2.70562438146485e-13	5580	3.74173307492299e-12	yes
ENSG00000143190	chr1_167675800_167678800	chr1_167685800_167686400	31	338	172	5039	0.0676951731604819	4.16052990820508e-07	5580	1.26420701547113e-06	yes
ENSG00000143252	chr1_160398600_160403400	chr1_160514800_160521400	21	84	79	810	0.113561718047723	0.000333923727779814	994	0.000532971903833404	yes
ENSG00000143252	chr1_160398600_160403400	chr1_160591400_160594600	22	83	75	814	0.129636339058168	4.14382216373138e-05	994	7.96135615212002e-05	yes
ENSG00000143252	chr1_160398600_160403400	chr1_160595000_160604800	26	79	107	782	0.114896541476625	0.000283530545853998	994	0.00045897432169731	yes
ENSG00000143252	chr1_160398600_160403400	chr1_161154600_161157600	24	81	82	807	0.135764734096335	1.7479351453461e-05	994	3.64682701898743e-05	yes
ENSG00000143252	chr1_160514800_160521400	chr1_160591400_160594600	19	81	78	816	0.104153913540917	0.00100702729528412	994	0.00146848257385323	yes
ENSG00000143252	chr1_160514800_160521400	chr1_160595000_160604800	29	71	104	790	0.153448775163378	1.17016467222943e-06	994	3.20025844482714e-06	yes
ENSG00000143252	chr1_160514800_160521400	chr1_161154600_161157600	23	77	83	811	0.133669750329866	2.35785346877981e-05	994	4.77771209492177e-05	yes
ENSG00000143252	chr1_160591400_160594600	chr1_160595000_160604800	24	73	109	788	0.109749587609727	0.000527711359862326	994	0.000811064135715684	yes
ENSG00000143252	chr1_160591400_160594600	chr1_161154600_161157600	22	75	84	813	0.128024185053936	5.16779835123408e-05	994	9.7312942985022e-05	yes
ENSG00000143252	chr1_160595000_160604800	chr1_161154600_161157600	25	108	81	780	0.103562480497259	0.00107630853247449	994	0.00156191458813405	yes
ENSG00000143256	chr1_160398600_160403400	chr1_160514800_160521400	28	104	118	1033	0.104854027005725	0.00016823674555134	1283	0.00028482608053699	yes
ENSG00000143256	chr1_160398600_160403400	chr1_160591400_160594600	21	111	84	1067	0.0954367011604995	0.000619501110805385	1283	0.000939488782803795	yes
ENSG00000143256	chr1_160398600_160403400	chr1_160595000_160604800	32	100	111	1040	0.140934224468916	4.00924372618109e-07	1283	1.22292540113407e-06	yes
ENSG00000143256	chr1_160398600_160403400	chr1_160682200_160683400	10	122	53	1098	0.0417721411908005	0.134802203863739	1283	0.144222188146694	no
ENSG00000143256	chr1_160398600_160403400	chr1_161154600_161157600	24	108	99	1052	0.0988634744408695	0.000390489693385523	1283	0.000615189869416585	yes
ENSG00000143256	chr1_160398600_160403400	chr1_161500800_161501200	19	113	76	1075	0.0903955387003352	0.00118961399045303	1283	0.00171262392346203	yes
ENSG00000143256	chr1_160398600_160403400	chr1_161708400_161710800	17	115	98	1053	0.0464177471980607	0.0965304185585222	1283	0.104816213364075	no
ENSG00000143256	chr1_160514800_160521400	chr1_160591400_160594600	23	123	82	1055	0.0989513326435445	0.000385822214984538	1283	0.000608516216209525	yes
ENSG00000143256	chr1_160514800_160521400	chr1_160595000_160604800	32	114	111	1026	0.122659450018198	1.05344802023999e-05	1283	2.30630415671888e-05	yes
ENSG00000143256	chr1_160514800_160521400	chr1_160682200_160683400	14	132	49	1088	0.0775881717685853	0.00542562977849339	1283	0.00697528331430688	yes
ENSG00000143256	chr1_160514800_160521400	chr1_161154600_161157600	26	120	97	1040	0.100065071555348	0.000330996324766614	1283	0.000528658765003333	yes
ENSG00000143256	chr1_160514800_160521400	chr1_161500800_161501200	20	126	75	1062	0.0861364803395303	0.00201471090871737	1283	0.00278635841223719	yes
ENSG00000143256	chr1_160514800_160521400	chr1_161708400_161710800	22	124	93	1044	0.0765856045416054	0.00605889859426728	1283	0.00772575662750004	yes
ENSG00000143256	chr1_160591400_160594600	chr1_160595000_160604800	26	79	117	1061	0.129176236354631	3.45198305463496e-06	1283	8.45235358159296e-06	yes
ENSG00000143256	chr1_160591400_160594600	chr1_160682200_160683400	7	98	56	1122	0.0242659476011929	0.385141253002214	1283	0.396357260313295	no
ENSG00000143256	chr1_160591400_160594600	chr1_161154600_161157600	22	83	101	1077	0.115253656190162	3.50282355204263e-05	1283	6.83155896580964e-05	yes
ENSG00000143256	chr1_160591400_160594600	chr1_161500800_161501200	15	90	80	1098	0.0784589363888979	0.00492473587864096	1283	0.00637377292428296	yes
ENSG00000143256	chr1_160591400_160594600	chr1_161708400_161710800	21	84	94	1084	0.11534928745287	3.45044051187789e-05	1283	6.7400716196629e-05	yes
ENSG00000143256	chr1_160595000_160604800	chr1_160682200_160683400	12	131	51	1089	0.057059279272544	0.0410050888198156	1283	0.0464827447625864	yes
ENSG00000143256	chr1_160595000_160604800	chr1_161154600_161157600	28	115	95	1045	0.120220607871835	1.57698221214442e-05	1283	3.32439089765103e-05	yes
ENSG00000143256	chr1_160595000_160604800	chr1_161500800_161501200	24	119	71	1069	0.12685707438128	5.1670474859697e-06	1283	1.21489123993463e-05	yes
ENSG00000143256	chr1_160595000_160604800	chr1_161708400_161710800	33	110	82	1058	0.174988036354982	2.7807167767069e-10	1283	1.84046923520069e-09	yes
ENSG00000143256	chr1_160682200_160683400	chr1_161154600_161157600	14	49	109	1111	0.0975262648461757	0.000468358352526783	1283	0.00072685090059311	yes
ENSG00000143256	chr1_160682200_160683400	chr1_161500800_161501200	6	57	89	1131	0.0183923469136244	0.510403961946736	1283	0.520687991101585	no
ENSG00000143256	chr1_160682200_160683400	chr1_161708400_161710800	9	54	106	1114	0.0423399045305193	0.129576487685835	1283	0.138863233288222	no
ENSG00000143256	chr1_161154600_161157600	chr1_161500800_161501200	12	111	83	1077	0.029244175467851	0.295238121066592	1283	0.306609983909044	no
ENSG00000143256	chr1_161154600_161157600	chr1_161708400_161710800	14	109	101	1059	0.027572126861596	0.323725646526863	1283	0.335089029935787	no
ENSG00000143256	chr1_161500800_161501200	chr1_161708400_161710800	12	83	103	1085	0.0363131819176315	0.193648144115374	1283	0.20413579565265	no
ENSG00000143294	chr1_155914400_155918000	chr1_156075200_156077000	30	123	127	1406	0.111928673591391	4.08579375328307e-06	1686	9.8365866579771e-06	yes
ENSG00000143294	chr1_155914400_155918000	chr1_156093400_156096000	19	134	78	1455	0.0904246954230388	0.000200975814821658	1686	0.00033495969136943	yes
ENSG00000143294	chr1_155914400_155918000	chr1_156116000_156119400	23	130	126	1407	0.0689536231042263	0.00461751862666149	1686	0.00600040868257661	yes
ENSG00000143294	chr1_155914400_155918000	chr1_156195400_156197200	24	129	93	1440	0.108736574620136	7.64874524099681e-06	1686	1.73029583325716e-05	yes
ENSG00000143294	chr1_155914400_155918000	chr1_156450200_156455400	17	136	42	1491	0.130856207844445	6.95639404136107e-08	1686	2.55666480125713e-07	yes
ENSG00000143294	chr1_155914400_155918000	chr1_156473800_156476000	23	130	116	1417	0.0779725249861623	0.00135471821018981	1686	0.00193083158886549	yes
ENSG00000143294	chr1_155914400_155918000	chr1_156629800_156630200	29	124	97	1436	0.137931048268995	1.29611359642348e-08	1686	5.69716806801102e-08	yes
ENSG00000143294	chr1_156075200_156077000	chr1_156093400_156096000	16	141	81	1448	0.0610696715305292	0.0121396431339278	1686	0.014757559485446	yes
ENSG00000143294	chr1_156075200_156077000	chr1_156116000_156119400	24	133	125	1404	0.072807366988676	0.00277800161575151	1686	0.0037463204419633	yes
ENSG00000143294	chr1_156075200_156077000	chr1_156195400_156197200	22	135	95	1434	0.0891902673476125	0.000245576976559033	1686	0.000402347542202529	yes
ENSG00000143294	chr1_156075200_156077000	chr1_156450200_156455400	14	143	45	1484	0.094472647155379	0.000102351250418502	1686	0.000181006024939395	yes
ENSG00000143294	chr1_156075200_156077000	chr1_156473800_156476000	17	140	122	1407	0.0301013849579899	0.21669874036195	1686	0.227470545918908	no
ENSG00000143294	chr1_156075200_156077000	chr1_156629800_156630200	23	134	103	1426	0.0874502429320932	0.000324373873921691	1686	0.000519022751901698	yes
ENSG00000143294	chr1_156093400_156096000	chr1_156116000_156119400	18	79	131	1458	0.084602393236956	0.000506089335731304	1686	0.000780383344285192	yes
ENSG00000143294	chr1_156093400_156096000	chr1_156195400_156197200	16	81	101	1488	0.0929016427921847	0.000133417875571231	1686	0.000230376566128429	yes
ENSG00000143294	chr1_156093400_156096000	chr1_156450200_156455400	9	88	50	1539	0.0776980581863589	0.00140892732403707	1686	0.00200219893228632	yes
ENSG00000143294	chr1_156093400_156096000	chr1_156473800_156476000	18	79	121	1468	0.0926373179516024	0.000139447293845175	1686	0.000239889594964918	yes
ENSG00000143294	chr1_156093400_156096000	chr1_156629800_156630200	19	78	107	1482	0.113823761061666	2.79307517068078e-06	1686	6.98681953172347e-06	yes
ENSG00000143294	chr1_156116000_156119400	chr1_156195400_156197200	21	128	96	1441	0.0876568991906993	0.000313909386299178	1686	0.00050393174437472	yes
ENSG00000143294	chr1_156116000_156119400	chr1_156450200_156455400	12	137	47	1490	0.0771638939268142	0.0015201986943753	1686	0.00214828912196926	yes
ENSG00000143294	chr1_156116000_156119400	chr1_156473800_156476000	27	122	112	1425	0.111805107573208	4.18751399419362e-06	1686	1.00559007835573e-05	yes
ENSG00000143294	chr1_156116000_156119400	chr1_156629800_156630200	29	120	97	1440	0.141963705882671	4.78410095664512e-09	1686	2.3388487234757e-08	yes
ENSG00000143294	chr1_156195400_156197200	chr1_156450200_156455400	8	109	51	1518	0.0496057013566538	0.041690198148318	1686	0.0472175940200849	no
ENSG00000143294	chr1_156195400_156197200	chr1_156473800_156476000	13	104	126	1443	0.0284626707904617	0.242777074669175	1686	0.253840962064034	no
ENSG00000143294	chr1_156195400_156197200	chr1_156629800_156630200	17	100	109	1460	0.0732803037566169	0.00260582413062954	1686	0.0035325324877375	yes
ENSG00000143294	chr1_156450200_156455400	chr1_156473800_156476000	12	47	127	1500	0.0837393118283792	0.000577621262052377	1686	0.000881125459616737	yes
ENSG00000143294	chr1_156450200_156455400	chr1_156629800_156630200	13	46	113	1514	0.105443827536573	1.43452060774836e-05	1686	3.05026528865586e-05	yes
ENSG00000143294	chr1_156473800_156476000	chr1_156629800_156630200	14	125	112	1435	0.0296221900474197	0.224107088914009	1686	0.234996255462566	no
ENSG00000143319	chr1_155914400_155918000	chr1_156195400_156197200	15	66	53	747	0.128765087382011	0.000126848442398357	881	0.00022010873897805	yes
ENSG00000143319	chr1_155914400_155918000	chr1_156473800_156476000	17	64	61	739	0.135917432709915	5.18072245478119e-05	881	9.75287910300747e-05	yes
ENSG00000143319	chr1_155914400_155918000	chr1_156629800_156630200	12	69	58	742	0.0808213977266873	0.0164205176449132	881	0.0195876174760338	yes
ENSG00000143319	chr1_156195400_156197200	chr1_156473800_156476000	15	53	63	750	0.134439404898152	6.25701650191249e-05	881	0.000115745952996931	yes
ENSG00000143319	chr1_156195400_156197200	chr1_156629800_156630200	18	50	52	761	0.19810048746906	3.02069742724639e-09	881	1.55006900266087e-08	yes
ENSG00000143319	chr1_156473800_156476000	chr1_156629800_156630200	11	67	59	744	0.0709542647691736	0.0352301071338468	881	0.0402511011520308	yes
ENSG00000143321	chr1_155914400_155918000	chr1_156075200_156077000	35	143	166	1859	0.108512882480441	3.30156199754483e-07	2203	1.02709683374282e-06	yes
ENSG00000143321	chr1_155914400_155918000	chr1_156093400_156096000	16	162	104	1921	0.0462681286951411	0.0298875690676661	2203	0.0344719622495939	no
ENSG00000143321	chr1_155914400_155918000	chr1_156116000_156119400	34	144	177	1848	0.0959428079427662	6.45113307829254e-06	2203	1.48398876996435e-05	yes
ENSG00000143321	chr1_155914400_155918000	chr1_156120400_156123800	14	164	96	1929	0.0390941748768565	0.0665666039773517	2203	0.0735601225250716	no
ENSG00000143321	chr1_155914400_155918000	chr1_156195400_156197200	29	149	113	1912	0.118879061184482	2.18834321891365e-08	2203	9.10469657705085e-08	yes
ENSG00000143321	chr1_155914400_155918000	chr1_156473800_156476000	35	143	130	1895	0.137110384907759	1.03110423433445e-10	2203	7.58775457154849e-10	yes
ENSG00000143321	chr1_155914400_155918000	chr1_156629800_156630200	28	150	113	1912	0.113015634679774	1.04595898750514e-07	2203	3.68753240820784e-07	yes
ENSG00000143321	chr1_156075200_156077000	chr1_156093400_156096000	26	175	94	1908	0.104549751267302	8.74964561041574e-07	2203	2.46587461451243e-06	yes
ENSG00000143321	chr1_156075200_156077000	chr1_156116000_156119400	42	159	169	1833	0.121857362715327	9.59934512008361e-09	2203	4.35640656091961e-08	yes
ENSG00000143321	chr1_156075200_156077000	chr1_156120400_156123800	22	179	88	1914	0.0865901469840355	4.71051006991418e-05	2203	8.94415821557003e-05	yes
ENSG00000143321	chr1_156075200_156077000	chr1_156195400_156197200	33	168	109	1893	0.128672674103435	1.35125946458152e-09	2203	7.53809807531061e-09	yes
ENSG00000143321	chr1_156075200_156077000	chr1_156473800_156476000	24	177	141	1861	0.0535730521220412	0.0119069358274148	2203	0.0144932835973302	yes
ENSG00000143321	chr1_156075200_156077000	chr1_156629800_156630200	23	178	118	1884	0.065277854418604	0.00217364151373827	2203	0.00298914595553872	yes
ENSG00000143321	chr1_156093400_156096000	chr1_156116000_156119400	20	100	191	1892	0.0578160522056778	0.00663975360788192	2203	0.00841245055230224	yes
ENSG00000143321	chr1_156093400_156096000	chr1_156120400_156123800	9	111	101	1982	0.0276249026245807	0.194935048549335	2203	0.205441170374195	no
ENSG00000143321	chr1_156093400_156096000	chr1_156195400_156197200	16	104	126	1957	0.0673199552536375	0.00156941839459429	2203	0.00221256888928108	yes
ENSG00000143321	chr1_156093400_156096000	chr1_156473800_156476000	23	97	142	1941	0.106473919323767	5.47474550909716e-07	2203	1.61629881964337e-06	yes
ENSG00000143321	chr1_156093400_156096000	chr1_156629800_156630200	16	104	125	1958	0.067987008375146	0.00140836842966437	2203	0.00200151682952727	yes
ENSG00000143321	chr1_156116000_156119400	chr1_156120400_156123800	29	182	81	1911	0.130762153416174	7.25370489563422e-10	2203	4.32142135334345e-09	yes
ENSG00000143321	chr1_156116000_156119400	chr1_156195400_156197200	29	182	113	1879	0.0967276849339215	5.4128796588325e-06	2203	1.26633008158509e-05	yes
ENSG00000143321	chr1_156116000_156119400	chr1_156473800_156476000	36	175	129	1863	0.118348220713472	2.52927389561057e-08	2203	1.03623674186868e-07	yes
ENSG00000143321	chr1_156116000_156119400	chr1_156629800_156630200	33	178	108	1884	0.122857921289356	7.24561947825532e-09	2203	3.39137881841946e-08	yes
ENSG00000143321	chr1_156120400_156123800	chr1_156195400_156197200	12	98	130	1963	0.0416679902404227	0.0505272281719034	2203	0.0566280362391753	no
ENSG00000143321	chr1_156120400_156123800	chr1_156473800_156476000	24	86	141	1952	0.124789979697097	4.18225168307718e-09	2203	2.07549783215823e-08	yes
ENSG00000143321	chr1_156120400_156123800	chr1_156629800_156630200	19	91	122	1971	0.101834826520064	1.67218299739966e-06	2203	4.40856776685719e-06	yes
ENSG00000143321	chr1_156195400_156197200	chr1_156473800_156476000	24	118	141	1920	0.0938512536735751	1.02299266626482e-05	2203	2.24616147776613e-05	yes
ENSG00000143321	chr1_156195400_156197200	chr1_156629800_156630200	23	119	118	1943	0.105063269940908	7.72668834098552e-07	2203	2.20392641917732e-06	yes
ENSG00000143321	chr1_156473800_156476000	chr1_156629800_156630200	25	140	116	1922	0.101733906262895	1.71239785575082e-06	2203	4.50401119960341e-06	yes
ENSG00000143322	chr1_178550000_178551400	chr1_178574200_178577600	35	84	216	2148	0.143670594109186	6.34742740480189e-13	2483	8.04963721378886e-12	yes
ENSG00000143322	chr1_178550000_178551400	chr1_179003200_179004400	10	109	94	2270	0.0472060599855012	0.0186531436773682	2483	0.0220877825428596	no
ENSG00000143322	chr1_178574200_178577600	chr1_179003200_179004400	20	231	84	2148	0.0632708543943044	0.00160860759298777	2483	0.00226379171819224	yes
ENSG00000143324	chr1_181013400_181014400	chr1_181031200_181033000	34	105	265	2613	0.10701329483051	3.80547080432751e-09	3017	1.90807614988281e-08	yes
ENSG00000143324	chr1_181013400_181014400	chr1_181068200_181070400	15	124	154	2724	0.0495989608333796	0.00643245897834053	3017	0.00816669942263461	no
ENSG00000143324	chr1_181013400_181014400	chr1_181098400_181100800	26	113	251	2627	0.0724818427023022	6.75317213549893e-05	3017	0.000124030471203853	yes
ENSG00000143324	chr1_181013400_181014400	chr1_181101400_181103800	38	101	285	2593	0.118218415373627	7.33851638793634e-11	3017	5.61094787486114e-10	yes
ENSG00000143324	chr1_181013400_181014400	chr1_181121400_181122400	17	122	123	2755	0.0792932558100831	1.298128177983e-05	3017	2.78689840062264e-05	yes
ENSG00000143324	chr1_181013400_181014400	chr1_181472600_181476200	25	114	180	2698	0.0977266857481267	7.51050741486148e-08	3017	2.73943878818268e-07	yes
ENSG00000143324	chr1_181031200_181033000	chr1_181068200_181070400	27	272	142	2576	0.0494513522081255	0.00659239785945634	3017	0.00835619885581128	no
ENSG00000143324	chr1_181031200_181033000	chr1_181098400_181100800	52	247	225	2493	0.0943005195424759	2.11328948695983e-07	3017	6.89959342114231e-07	yes
ENSG00000143324	chr1_181031200_181033000	chr1_181101400_181103800	59	240	264	2454	0.0968283928794215	9.88441892460896e-08	3017	3.50757072328182e-07	yes
ENSG00000143324	chr1_181031200_181033000	chr1_181121400_181122400	24	275	116	2602	0.053393515064883	0.00335018017933525	3017	0.00445442715769208	yes
ENSG00000143324	chr1_181031200_181033000	chr1_181472600_181476200	46	253	159	2559	0.113209777785115	4.49538417757589e-10	3017	2.82238292778551e-09	yes
ENSG00000143324	chr1_181068200_181070400	chr1_181098400_181100800	33	136	244	2604	0.0872725140425021	1.58023183688278e-06	3017	4.19141317673302e-06	yes
ENSG00000143324	chr1_181068200_181070400	chr1_181101400_181103800	38	131	285	2563	0.0928035725669882	3.28435934420643e-07	3017	1.02237211767549e-06	yes
ENSG00000143324	chr1_181068200_181070400	chr1_181121400_181122400	16	153	124	2724	0.0558984303429707	0.00213004101623181	3017	0.0029335132485849	yes
ENSG00000143324	chr1_181068200_181070400	chr1_181472600_181476200	23	146	182	2666	0.0659639846308849	0.000288217331011722	3017	0.000465847711736058	yes
ENSG00000143324	chr1_181098400_181100800	chr1_181101400_181103800	67	210	256	2484	0.138638982488745	2.02765173448702e-14	3017	3.68432069498424e-13	yes
ENSG00000143324	chr1_181098400_181100800	chr1_181121400_181122400	26	251	114	2626	0.0717340738362838	8.02668980964324e-05	3017	0.000145206046093519	yes
ENSG00000143324	chr1_181098400_181100800	chr1_181472600_181476200	50	227	155	2585	0.142209400361928	4.23242769995857e-15	3017	9.04158337857075e-14	yes
ENSG00000143324	chr1_181101400_181103800	chr1_181121400_181122400	18	305	122	2572	0.0153475383351111	0.399397378916561	3017	0.410565485232513	no
ENSG00000143324	chr1_181101400_181103800	chr1_181472600_181476200	49	274	156	2538	0.115239483437435	2.17676960468321e-10	3017	1.48111421116938e-09	yes
ENSG00000143324	chr1_181121400_181122400	chr1_181472600_181476200	22	118	183	2694	0.0781849559751272	1.71349850289787e-05	3017	3.58234591811649e-05	yes
ENSG00000143333	chr1_181905200_181906800	chr1_182394800_182397800	18	88	167	1779	0.0649106467436015	0.00326417335547114	2052	0.00434841403561125	yes
ENSG00000143333	chr1_181905200_181906800	chr1_182585000_182586000	23	83	224	1722	0.0692942657945105	0.00168472954393477	2052	0.00236158940811953	yes
ENSG00000143333	chr1_181905200_181906800	chr1_183039600_183041200	11	95	109	1837	0.0450511486527796	0.0412941026578722	2052	0.0467944732947761	no
ENSG00000143333	chr1_181905200_181906800	chr1_183559600_183560600	21	85	206	1740	0.0650983640497311	0.00317543635877427	2052	0.00423955317469515	yes
ENSG00000143333	chr1_182394800_182397800	chr1_182585000_182586000	52	133	195	1672	0.155470789365006	1.42622651800359e-12	2052	1.6582109830402e-11	yes
ENSG00000143333	chr1_182394800_182397800	chr1_183039600_183041200	19	166	101	1766	0.0593262302961798	0.00718491994344283	2052	0.00905153609562308	yes
ENSG00000143333	chr1_182394800_182397800	chr1_183559600_183560600	42	143	185	1682	0.116818543570388	1.11616964554781e-07	2052	3.90693260873292e-07	yes
ENSG00000143333	chr1_182585000_182586000	chr1_183039600_183041200	26	221	94	1711	0.0737542281632153	0.000827251676856188	2052	0.00122607026164683	yes
ENSG00000143333	chr1_182585000_182586000	chr1_183559600_183560600	52	195	175	1630	0.117820095812265	8.67314134005788e-08	2052	3.11875057741357e-07	yes
ENSG00000143333	chr1_183039600_183041200	chr1_183559600_183560600	27	93	200	1732	0.0908773780700362	3.74490630263153e-05	2052	7.26137389333064e-05	yes
ENSG00000143344	chr1_183017400_183018400	chr1_183039600_183041200	13	111	240	5621	0.0452289691267377	0.000465085221196954	5985	0.000722142411571682	no
ENSG00000143344	chr1_183017400_183018400	chr1_183149400_183150600	14	110	226	5635	0.0539743755973985	2.94366876858279e-05	5985	5.8382671845774e-05	yes
ENSG00000143344	chr1_183017400_183018400	chr1_183559600_183560600	28	96	516	5345	0.0682657200588489	1.24821846526839e-07	5985	4.31366615667547e-07	yes
ENSG00000143344	chr1_183017400_183018400	chr1_183573000_183578600	20	104	353	5508	0.0595483900000085	4.02750566593666e-06	5985	9.71340502796734e-06	yes
ENSG00000143344	chr1_183017400_183018400	chr1_183620400_183622200	12	112	202	5659	0.0477986526218631	0.000216298296952579	5985	0.000358260914454123	no
ENSG00000143344	chr1_183017400_183018400	chr1_183864000_183873000	15	109	426	5435	0.0263249852075099	0.0417000128743831	5985	0.047227866525499	no
ENSG00000143344	chr1_183017400_183018400	chr1_183878000_183883800	20	104	321	5540	0.0654580905793546	4.01177191252552e-07	5985	1.22357885644866e-06	yes
ENSG00000143344	chr1_183039600_183041200	chr1_183149400_183150600	23	230	217	5515	0.0544076501549678	2.53829606720386e-05	5985	5.10719584680678e-05	yes
ENSG00000143344	chr1_183039600_183041200	chr1_183559600_183560600	54	199	490	5242	0.0895627703455005	3.88423678331042e-12	5985	4.06668112289302e-11	yes
ENSG00000143344	chr1_183039600_183041200	chr1_183573000_183578600	32	221	341	5391	0.0557597318715689	1.58748988844688e-05	5985	3.34420726425469e-05	yes
ENSG00000143344	chr1_183039600_183041200	chr1_183620400_183622200	25	228	189	5543	0.0713477497640066	3.28455029063307e-08	5985	1.30806516582721e-07	yes
ENSG00000143344	chr1_183039600_183041200	chr1_183864000_183873000	40	213	401	5331	0.0678857060858183	1.46587735529776e-07	5985	4.978503239407e-07	yes
ENSG00000143344	chr1_183039600_183041200	chr1_183878000_183883800	28	225	313	5419	0.0486680441799289	0.000165525074392498	5985	0.000280606097509865	no
ENSG00000143344	chr1_183149400_183150600	chr1_183559600_183560600	48	192	496	5249	0.0775773558165177	1.86206554716196e-09	5985	1.0037647626086e-08	yes
ENSG00000143344	chr1_183149400_183150600	chr1_183573000_183578600	31	209	342	5403	0.0565164925999704	1.21512343664621e-05	5985	2.62522963069311e-05	yes
ENSG00000143344	chr1_183149400_183150600	chr1_183620400_183622200	19	221	195	5550	0.0477846294258953	0.000217226023875705	5985	0.000359689495641491	no
ENSG00000143344	chr1_183149400_183150600	chr1_183864000_183873000	30	210	411	5334	0.0401462392373919	0.00189362228685742	5985	0.00263148908852188	no
ENSG00000143344	chr1_183149400_183150600	chr1_183878000_183883800	40	200	301	5444	0.0967218606998393	6.44561198333786e-14	5985	1.03428260102067e-12	yes
ENSG00000143344	chr1_183559600_183560600	chr1_183573000_183578600	53	491	320	5121	0.0459163727125978	0.000380357431824154	5985	0.000600689002207193	no
ENSG00000143344	chr1_183559600_183560600	chr1_183620400_183622200	31	513	183	5258	0.0361514906622718	0.00515619797372354	5985	0.00665168681287043	no
ENSG00000143344	chr1_183559600_183560600	chr1_183864000_183873000	72	472	369	5072	0.0710068142158185	3.81779810871965e-08	5985	1.49544869862847e-07	yes
ENSG00000143344	chr1_183559600_183560600	chr1_183878000_183883800	59	485	282	5159	0.0702252044623109	5.37620393126738e-08	5985	2.03008200727236e-07	yes
ENSG00000143344	chr1_183573000_183578600	chr1_183620400_183622200	32	341	182	5430	0.0694703882530684	7.45686093710005e-08	5985	2.72206329913769e-07	yes
ENSG00000143344	chr1_183573000_183578600	chr1_183864000_183873000	60	313	381	5231	0.0860229447167434	2.62971248011019e-11	5985	2.24642307437446e-10	yes
ENSG00000143344	chr1_183573000_183578600	chr1_183878000_183883800	41	332	300	5312	0.058884927212058	5.15188228639317e-06	5985	1.21164002073736e-05	yes
ENSG00000143344	chr1_183620400_183622200	chr1_183864000_183873000	23	191	418	5353	0.0249077189785975	0.0540012127643244	5985	0.0603093745808466	no
ENSG00000143344	chr1_183620400_183622200	chr1_183878000_183883800	26	188	315	5456	0.0536001704923507	3.34259821513118e-05	5985	6.54705931192512e-05	yes
ENSG00000143344	chr1_183864000_183873000	chr1_183878000_183883800	43	398	298	5246	0.0493147275133144	0.000135275978226357	5985	0.000233273767399269	no
ENSG00000143353	chr1_219359400_219364200	chr1_219633600_219637200	10	119	93	2641	0.0484554935383784	0.00951152477667638	2863	0.0117490619757866	no
ENSG00000143368	chr1_149223800_149224600	chr1_149858000_149858800	53	155	97	728	0.156202451876027	4.52768092431929e-07	1033	1.36345364492109e-06	yes
ENSG00000143368	chr1_149223800_149224600	chr1_150135400_150137800	40	168	73	752	0.133388511692127	1.69881396741919e-05	1033	3.55486842910041e-05	yes
ENSG00000143368	chr1_149223800_149224600	chr1_150536800_150540000	42	166	80	745	0.130411523128411	2.61821984331127e-05	1033	5.25159448897976e-05	yes
ENSG00000143368	chr1_149223800_149224600	chr1_150541400_150546000	32	176	52	773	0.133243965254002	1.73524191095549e-05	1033	3.62308592727652e-05	yes
ENSG00000143368	chr1_149223800_149224600	chr1_150583200_150588600	41	167	82	743	0.120997186259131	9.67860219972482e-05	1033	0.00017206373762876	yes
ENSG00000143368	chr1_149858000_149858800	chr1_150135400_150137800	30	120	83	800	0.119648701861942	0.000115849649261117	1033	0.000202606293567208	yes
ENSG00000143368	chr1_149858000_149858800	chr1_150536800_150540000	40	110	82	801	0.189731846847497	7.91755247073327e-10	1033	4.66996781780729e-09	yes
ENSG00000143368	chr1_149858000_149858800	chr1_150541400_150546000	22	128	62	821	0.0985460434779145	0.00151816865207834	1033	0.00214565941389024	yes
ENSG00000143368	chr1_149858000_149858800	chr1_150583200_150588600	29	121	94	789	0.0945067611984461	0.00236101520376162	1033	0.00322541531983074	yes
ENSG00000143368	chr1_150135400_150137800	chr1_150536800_150540000	22	91	100	820	0.0831697276931146	0.0074840829370836	1033	0.00940236383808777	yes
ENSG00000143368	chr1_150135400_150137800	chr1_150541400_150546000	20	93	64	856	0.122678800395913	7.71444146764566e-05	1033	0.00014000266310012	yes
ENSG00000143368	chr1_150135400_150137800	chr1_150583200_150588600	24	89	99	821	0.100981336965313	0.00115423983050758	1033	0.00166585764017475	yes
ENSG00000143368	chr1_150536800_150540000	chr1_150541400_150546000	24	98	60	851	0.154515486208851	6.03287995974836e-07	1033	1.76521516470928e-06	yes
ENSG00000143368	chr1_150536800_150540000	chr1_150583200_150588600	30	92	93	818	0.143308884387903	3.75856597009673e-06	1033	9.12621897590398e-06	yes
ENSG00000143368	chr1_150541400_150546000	chr1_150583200_150588600	20	64	103	846	0.109337774065105	0.000430806527086762	1033	0.000673170030066579	yes
ENSG00000143374	chr1_149858000_149858800	chr1_150132400_150132800	41	161	86	1050	0.155454592730268	1.09195237669082e-08	1338	4.88819426569592e-08	yes
ENSG00000143374	chr1_149858000_149858800	chr1_150135400_150137800	45	157	104	1032	0.149345000897966	4.05257921772849e-08	1338	1.5766038532085e-07	yes
ENSG00000143374	chr1_149858000_149858800	chr1_150536800_150540000	51	151	102	1034	0.18302546384324	1.52363870120511e-11	1338	1.3790273065999e-10	yes
ENSG00000143374	chr1_149858000_149858800	chr1_150583200_150588600	38	164	108	1028	0.106846218142526	9.0084322257235e-05	1338	0.000161213960461756	yes
ENSG00000143374	chr1_149858000_149858800	chr1_151253400_151254000	50	152	90	1046	0.196858871952138	3.72172899718978e-13	1338	4.98233996953325e-12	yes
ENSG00000143374	chr1_150132400_150132800	chr1_150135400_150137800	30	97	119	1092	0.12853635579203	2.39495093598227e-06	1338	6.09025818968684e-06	yes
ENSG00000143374	chr1_150132400_150132800	chr1_150536800_150540000	32	95	121	1090	0.140042079689123	2.70197231070735e-07	1338	8.58294257437356e-07	yes
ENSG00000143374	chr1_150132400_150132800	chr1_150583200_150588600	28	99	118	1093	0.115658764971047	2.22595132279421e-05	1338	4.53558368174134e-05	yes
ENSG00000143374	chr1_150132400_150132800	chr1_151253400_151254000	31	96	109	1102	0.147552080074476	5.89627132973109e-08	1338	2.20629618749017e-07	yes
ENSG00000143374	chr1_150135400_150137800	chr1_150536800_150540000	31	118	122	1067	0.104234423403735	0.000133666704284319	1338	0.000230768524350764	yes
ENSG00000143374	chr1_150135400_150137800	chr1_150583200_150588600	23	126	123	1066	0.0513698053889607	0.060309530296151	1338	0.0669484191002497	no
ENSG00000143374	chr1_150135400_150137800	chr1_151253400_151254000	30	119	110	1079	0.111848597102218	4.12575236172018e-05	1338	7.92832078843895e-05	yes
ENSG00000143374	chr1_150536800_150540000	chr1_150583200_150588600	28	125	118	1067	0.0851539209192422	0.00182348087102103	1338	0.00254106048378928	yes
ENSG00000143374	chr1_150536800_150540000	chr1_151253400_151254000	39	114	101	1084	0.176407583298766	8.15313818750364e-11	1338	6.15623335310524e-10	yes
ENSG00000143374	chr1_150583200_150588600	chr1_151253400_151254000	31	115	109	1083	0.123139523386213	6.26410254967289e-06	1338	1.44526409629625e-05	yes
ENSG00000143376	chr1_151253400_151254000	chr1_152020000_152021200	38	194	140	1900	0.107236088847758	3.00029338496254e-07	2272	9.43253210090722e-07	yes
ENSG00000143379	chr1_150132400_150132800	chr1_150135400_150137800	33	132	129	1426	0.118006771672127	9.21603388236334e-07	1720	2.58313718740363e-06	yes
ENSG00000143379	chr1_150132400_150132800	chr1_150185800_150186200	12	153	58	1497	0.0528038662479647	0.0285340804913429	1720	0.0329927744435867	yes
ENSG00000143379	chr1_150132400_150132800	chr1_150536800_150540000	33	132	164	1391	0.0874200489685674	0.000283556659776184	1720	0.000459004877530771	yes
ENSG00000143379	chr1_150132400_150132800	chr1_150541400_150546000	22	143	90	1465	0.0900629463759839	0.000183978387888758	1720	0.000308965201805161	yes
ENSG00000143379	chr1_150132400_150132800	chr1_150583200_150588600	28	137	147	1408	0.0732199129449671	0.00237749374833473	1720	0.00324617862096344	yes
ENSG00000143379	chr1_150132400_150132800	chr1_151253400_151254000	22	143	125	1430	0.0557736985807724	0.0207108145096889	1720	0.0243777619372619	yes
ENSG00000143379	chr1_150135400_150137800	chr1_150185800_150186200	12	150	58	1500	0.0544691656035763	0.0238816331095109	1720	0.0278840738990036	yes
ENSG00000143379	chr1_150135400_150137800	chr1_150536800_150540000	30	132	167	1391	0.0715374049830942	0.0029924803220467	1720	0.00401370853685684	yes
ENSG00000143379	chr1_150135400_150137800	chr1_150541400_150546000	26	136	86	1472	0.124651166669267	2.14716589693035e-07	1720	6.99453050566796e-07	yes
ENSG00000143379	chr1_150135400_150137800	chr1_150583200_150588600	31	131	144	1414	0.0955859458962292	7.17410286705898e-05	1720	0.000131038418513054	yes
ENSG00000143379	chr1_150135400_150137800	chr1_151253400_151254000	27	135	120	1438	0.0936577068531775	0.000100250774973476	1720	0.00017759100773627	yes
ENSG00000143379	chr1_150185800_150186200	chr1_150536800_150540000	19	51	178	1472	0.101474729210687	2.48368391696083e-05	1720	5.00835714811979e-05	yes
ENSG00000143379	chr1_150185800_150186200	chr1_150541400_150546000	9	61	103	1547	0.0529724833234469	0.0280299505770902	1720	0.0324444765744513	yes
ENSG00000143379	chr1_150185800_150186200	chr1_150583200_150588600	16	54	159	1491	0.086410153917244	0.000333498980871308	1720	0.000532367665306197	yes
ENSG00000143379	chr1_150185800_150186200	chr1_151253400_151254000	13	57	134	1516	0.0738572697608178	0.00217645396523192	1720	0.00299268909137627	yes
ENSG00000143379	chr1_150536800_150540000	chr1_150541400_150546000	26	171	86	1437	0.0974648767013849	5.14691540753075e-05	1720	9.69585718945318e-05	yes
ENSG00000143379	chr1_150536800_150540000	chr1_150583200_150588600	37	160	138	1385	0.102398984516545	2.09159044419467e-05	1720	4.28722632421634e-05	yes
ENSG00000143379	chr1_150536800_150540000	chr1_151253400_151254000	34	163	113	1410	0.112079186828669	3.1689298172438e-06	1720	7.83063883258059e-06	yes
ENSG00000143379	chr1_150541400_150546000	chr1_150583200_150588600	21	91	154	1454	0.0748642956975549	0.00189033696374158	1720	0.00262726904949148	yes
ENSG00000143379	chr1_150541400_150546000	chr1_151253400_151254000	18	94	129	1479	0.0710351199430786	0.00320237124611153	1720	0.00427286039813082	yes
ENSG00000143379	chr1_150583200_150588600	chr1_151253400_151254000	32	143	115	1430	0.117242104006931	1.08447190924902e-06	1720	2.98923287440622e-06	yes
ENSG00000143384	chr1_149858000_149858800	chr1_150132400_150132800	92	531	325	4726	0.0998369076673449	4.7909851943275e-14	5674	7.95028983640661e-13	yes
ENSG00000143384	chr1_149858000_149858800	chr1_150135400_150137800	114	509	372	4679	0.122146445825889	2.62266993314493e-20	5674	1.74610618173633e-18	yes
ENSG00000143384	chr1_149858000_149858800	chr1_150185800_150186200	41	582	127	4924	0.0750071592939422	1.54301433750257e-08	5674	6.66327914284818e-08	yes
ENSG00000143384	chr1_149858000_149858800	chr1_150536800_150540000	124	499	414	4637	0.124935432995899	3.5257429452911e-21	5674	2.80357352822113e-19	yes
ENSG00000143384	chr1_149858000_149858800	chr1_150541400_150546000	70	553	264	4787	0.0798197505185378	1.73575968422389e-09	5674	9.43336336076257e-09	yes
ENSG00000143384	chr1_149858000_149858800	chr1_150583200_150588600	114	509	363	4688	0.125194113108545	2.92019978992338e-21	5674	2.36204680711723e-19	yes
ENSG00000143384	chr1_149858000_149858800	chr1_151253400_151254000	123	500	302	4749	0.163474417431547	2.79473412533061e-35	5674	1.2524951558858e-32	yes
ENSG00000143384	chr1_150132400_150132800	chr1_150135400_150137800	71	346	415	4842	0.08515135908325	1.32421291095537e-10	5674	9.49137742280133e-10	yes
ENSG00000143384	chr1_150132400_150132800	chr1_150185800_150186200	29	388	139	5118	0.0663553720540301	5.65344445279905e-07	5674	1.66440659226672e-06	yes
ENSG00000143384	chr1_150132400_150132800	chr1_150536800_150540000	82	335	456	4801	0.0978894297207515	1.47112589834953e-13	5674	2.1698208825174e-12	yes
ENSG00000143384	chr1_150132400_150132800	chr1_150541400_150546000	45	372	289	4968	0.0586910327266753	9.69808282445264e-06	5674	2.1406704687261e-05	yes
ENSG00000143384	chr1_150132400_150132800	chr1_150583200_150588600	70	347	407	4850	0.0850524117655775	1.39102416103178e-10	5674	9.9170092379798e-10	yes
ENSG00000143384	chr1_150132400_150132800	chr1_151253400_151254000	68	349	357	4900	0.0943320147174721	1.07954710104422e-12	5674	1.29266388619183e-11	yes
ENSG00000143384	chr1_150135400_150137800	chr1_150185800_150186200	32	454	136	5052	0.0654276862842221	8.11410286233783e-07	5674	2.30401573015338e-06	yes
ENSG00000143384	chr1_150135400_150137800	chr1_150536800_150540000	93	393	445	4743	0.100857715596862	2.63786131994302e-14	5674	4.65312866771034e-13	yes
ENSG00000143384	chr1_150135400_150137800	chr1_150541400_150546000	63	423	271	4917	0.0920195000271034	3.79352236579198e-12	5674	3.98252986470751e-11	yes
ENSG00000143384	chr1_150135400_150137800	chr1_150583200_150588600	68	418	409	4779	0.0616020627215226	3.42352980982637e-06	5674	8.3896490344948e-06	yes
ENSG00000143384	chr1_150135400_150137800	chr1_151253400_151254000	81	405	344	4844	0.106695271859611	7.74494324969566e-16	5674	1.95247694764242e-14	yes
ENSG00000143384	chr1_150185800_150186200	chr1_150536800_150540000	37	131	501	5005	0.0747803892492385	1.704845635222e-08	5674	7.28670121706566e-08	yes
ENSG00000143384	chr1_150185800_150186200	chr1_150541400_150546000	16	152	318	5188	0.0269936919638515	0.0420274542952238	5674	0.0475698288155001	no
ENSG00000143384	chr1_150185800_150186200	chr1_150583200_150588600	35	133	442	5064	0.0782242554944187	3.63367764885678e-09	5674	1.8307684273011e-08	yes
ENSG00000143384	chr1_150185800_150186200	chr1_151253400_151254000	26	142	399	5107	0.0529927069823811	6.50630419645778e-05	5674	0.000119911451306384	yes
ENSG00000143384	chr1_150536800_150540000	chr1_150541400_150546000	64	474	270	4866	0.0826334726670402	4.5543750488955e-10	5674	2.85433309013893e-09	yes
ENSG00000143384	chr1_150536800_150540000	chr1_150583200_150588600	99	439	378	4758	0.116574353159566	1.26055167561249e-18	5674	6.00318857885537e-17	yes
ENSG00000143384	chr1_150536800_150540000	chr1_151253400_151254000	90	448	335	4801	0.11358686463771	9.32857969295904e-18	5674	3.66765493134437e-16	yes
ENSG00000143384	chr1_150541400_150546000	chr1_150583200_150588600	48	286	429	4911	0.0537563393238273	5.09371329390001e-05	5674	9.6057639887791e-05	yes
ENSG00000143384	chr1_150541400_150546000	chr1_151253400_151254000	53	281	372	4968	0.0795971104457553	1.92591626260327e-09	5674	1.03479615031382e-08	yes
ENSG00000143384	chr1_150583200_150588600	chr1_151253400_151254000	88	389	337	4860	0.126119956352367	1.48287149256162e-21	5674	1.27334185106019e-19	yes
ENSG00000143390	chr1_150536800_150540000	chr1_150541400_150546000	24	133	84	1270	0.107581456201313	2.78257317383068e-05	1511	5.54834775475883e-05	yes
ENSG00000143390	chr1_150536800_150540000	chr1_150583200_150588600	39	118	131	1223	0.146448036836549	1.07269773533719e-08	1511	4.81014898079535e-08	yes
ENSG00000143390	chr1_150536800_150540000	chr1_151253400_151254000	34	123	111	1243	0.139422918210701	5.27737856904451e-08	1511	1.99603353088574e-07	yes
ENSG00000143390	chr1_150536800_150540000	chr1_152020000_152021200	23	134	83	1271	0.101786967887203	7.38141879357143e-05	1511	0.000134491997527427	yes
ENSG00000143390	chr1_150541400_150546000	chr1_150583200_150588600	14	94	156	1247	0.0150330408954385	0.559282551505107	1511	0.568881273617714	no
ENSG00000143390	chr1_150541400_150546000	chr1_151253400_151254000	22	86	123	1280	0.101488822016825	7.75091643861413e-05	1511	0.000140602247223055	yes
ENSG00000143390	chr1_150541400_150546000	chr1_152020000_152021200	15	93	91	1312	0.0746697868940994	0.0036820966508029	1511	0.00486063738026741	yes
ENSG00000143390	chr1_150583200_150588600	chr1_151253400_151254000	37	133	108	1233	0.14709540025689	9.22626977899749e-09	1511	4.20424602475569e-08	yes
ENSG00000143390	chr1_150583200_150588600	chr1_152020000_152021200	25	145	81	1260	0.10721291141859	2.9651230244463e-05	1511	5.87631534588378e-05	yes
ENSG00000143390	chr1_151253400_151254000	chr1_152020000_152021200	20	125	86	1280	0.0864621455105868	0.000766988611103118	1511	0.00114317302684336	yes
ENSG00000143393	chr1_150536800_150540000	chr1_150541400_150546000	25	163	95	1431	0.0866145940076742	0.000330654757927839	1714	0.000528193041903193	yes
ENSG00000143393	chr1_150536800_150540000	chr1_150583200_150588600	43	145	144	1382	0.134673703665193	2.18087836427114e-08	1714	9.07637595003883e-08	yes
ENSG00000143393	chr1_150536800_150540000	chr1_151253400_151254000	44	144	117	1409	0.168571308927816	2.15350398430592e-12	1714	2.39481727601508e-11	yes
ENSG00000143393	chr1_150536800_150540000	chr1_151892200_151896000	12	176	39	1487	0.07039064358785	0.00354894118565036	1714	0.00469747662884612	yes
ENSG00000143393	chr1_150536800_150540000	chr1_152020000_152021200	29	159	94	1432	0.112187331167873	3.22527711521695e-06	1714	7.95546192113743e-06	yes
ENSG00000143393	chr1_150541400_150546000	chr1_150583200_150588600	24	96	163	1431	0.0799969807309153	0.00091705110056721	1714	0.00134751710133859	yes
ENSG00000143393	chr1_150541400_150546000	chr1_151253400_151254000	28	92	133	1461	0.131106595656728	5.10984712148308e-08	1714	1.93961006320204e-07	yes
ENSG00000143393	chr1_150541400_150546000	chr1_151892200_151896000	5	115	46	1548	0.0192353498742121	0.426121877551084	1714	0.437147946144608	no
ENSG00000143393	chr1_150541400_150546000	chr1_152020000_152021200	16	104	107	1487	0.0654558511816813	0.00671141571496249	1714	0.00849662469434322	yes
ENSG00000143393	chr1_150583200_150588600	chr1_151253400_151254000	40	147	121	1406	0.143910088503816	2.16685442950126e-09	1714	1.15002781643572e-08	yes
ENSG00000143393	chr1_150583200_150588600	chr1_151892200_151896000	17	170	34	1493	0.125952471605783	1.68108043469411e-07	1714	5.6308314150866e-07	yes
ENSG00000143393	chr1_150583200_150588600	chr1_152020000_152021200	27	160	96	1431	0.0984688893033405	4.4340860776629e-05	1714	8.46351433819413e-05	yes
ENSG00000143393	chr1_151253400_151254000	chr1_151892200_151896000	15	146	36	1517	0.120166483571474	6.05639315126245e-07	1714	1.77152293213703e-06	yes
ENSG00000143393	chr1_151253400_151254000	chr1_152020000_152021200	28	133	95	1458	0.127436360029835	1.19883062894188e-07	1714	4.16363680017248e-07	yes
ENSG00000143393	chr1_151892200_151896000	chr1_152020000_152021200	6	45	117	1546	0.0311339199024335	0.197630665080498	1714	0.208185193124249	no
ENSG00000143398	chr1_150185800_150186200	chr1_150536800_150540000	30	97	360	3375	0.0827638475322883	2.59749138050341e-07	3862	8.28737753545098e-07	yes
ENSG00000143398	chr1_150185800_150186200	chr1_150541400_150546000	13	114	223	3512	0.0317588436136025	0.0484372628300249	3862	0.054399649733302	no
ENSG00000143398	chr1_150185800_150186200	chr1_150583200_150588600	32	95	356	3379	0.0929303641654365	7.21634291390154e-09	3862	3.37886896377256e-08	yes
ENSG00000143398	chr1_150185800_150186200	chr1_151253400_151254000	23	104	283	3452	0.0695454059842402	1.52022334835588e-05	3862	3.21505273001911e-05	yes
ENSG00000143398	chr1_150185800_150186200	chr1_152020000_152021200	20	107	242	3493	0.0657306453081861	4.35240826316125e-05	3862	8.32126292647866e-05	yes
ENSG00000143398	chr1_150536800_150540000	chr1_150541400_150546000	56	334	180	3292	0.115409461287768	6.29908374248576e-13	3862	7.99872638225339e-12	yes
ENSG00000143398	chr1_150536800_150540000	chr1_150583200_150588600	76	314	312	3160	0.105250030704984	5.49514946246871e-11	3862	4.33426496470713e-10	yes
ENSG00000143398	chr1_150536800_150540000	chr1_151253400_151254000	69	321	237	3235	0.121216320618012	4.07950891191839e-14	3862	6.88586791720268e-13	yes
ENSG00000143398	chr1_150536800_150540000	chr1_152020000_152021200	59	331	203	3269	0.111207788162827	4.20022930278544e-12	3862	4.35972733016022e-11	yes
ENSG00000143398	chr1_150541400_150546000	chr1_150583200_150588600	47	189	341	3285	0.0837492995292327	1.86742045865547e-07	3862	6.18620218281547e-07	yes
ENSG00000143398	chr1_150541400_150546000	chr1_151253400_151254000	39	197	267	3359	0.081248555918087	4.28328536520229e-07	3862	1.29759012771367e-06	yes
ENSG00000143398	chr1_150541400_150546000	chr1_152020000_152021200	34	202	228	3398	0.0773326707352777	1.49810134730048e-06	3862	3.99546196778719e-06	yes
ENSG00000143398	chr1_150583200_150588600	chr1_151253400_151254000	64	324	242	3232	0.106054215960465	3.91536939122998e-11	3862	3.20502323408867e-10	yes
ENSG00000143398	chr1_150583200_150588600	chr1_152020000_152021200	49	339	213	3261	0.0776751664380397	1.34583622652871e-06	3862	3.6280411347723e-06	yes
ENSG00000143398	chr1_151253400_151254000	chr1_152020000_152021200	53	253	209	3347	0.122906457013434	1.79357443378243e-14	3862	3.30494036665154e-13	yes
ENSG00000143401	chr1_149223800_149224600	chr1_149858000_149858800	160	557	333	2927	0.141158938033523	3.75368192352623e-19	3977	1.98531892560814e-17	yes
ENSG00000143401	chr1_149223800_149224600	chr1_150132400_150132800	106	611	209	3051	0.119185530787279	4.67164592774964e-14	3977	7.77157467230439e-13	yes
ENSG00000143401	chr1_149223800_149224600	chr1_150135400_150137800	123	594	261	2999	0.119078248988968	4.92299541444247e-14	3977	8.14484096548054e-13	yes
ENSG00000143401	chr1_149223800_149224600	chr1_150185800_150186200	50	667	76	3184	0.101887603890825	1.19371112366496e-10	3977	8.65084176986612e-10	yes
ENSG00000143401	chr1_149223800_149224600	chr1_150536800_150540000	128	589	261	2999	0.127417293022851	7.27913907849229e-16	3977	1.84938543534691e-14	yes
ENSG00000143401	chr1_149223800_149224600	chr1_150541400_150546000	85	632	164	3096	0.108289751497834	7.53501040575382e-12	3977	7.32984637031567e-11	yes
ENSG00000143401	chr1_149223800_149224600	chr1_150583200_150588600	124	593	262	2998	0.120215211840699	2.81830168493306e-14	3977	4.94050038286192e-13	yes
ENSG00000143401	chr1_149858000_149858800	chr1_150132400_150132800	70	423	245	3239	0.0874507287626563	3.31751182020735e-08	3977	1.31982441705426e-07	yes
ENSG00000143401	chr1_149858000_149858800	chr1_150135400_150137800	99	394	285	3199	0.132784538729483	4.15367664018304e-17	3977	1.41844590273133e-15	yes
ENSG00000143401	chr1_149858000_149858800	chr1_150185800_150186200	31	462	95	3389	0.0670033961432416	2.3484671591706e-05	3977	4.76036582703544e-05	yes
ENSG00000143401	chr1_149858000_149858800	chr1_150536800_150540000	107	386	282	3202	0.150976851283966	1.03797462324381e-21	3977	9.24482594564694e-20	yes
ENSG00000143401	chr1_149858000_149858800	chr1_150541400_150546000	57	436	192	3292	0.0823093413558746	2.01550854628835e-07	3977	6.61714552886934e-07	yes
ENSG00000143401	chr1_149858000_149858800	chr1_150583200_150588600	81	412	305	3179	0.0854436933161266	6.79337649118577e-08	3977	2.5025529070757e-07	yes
ENSG00000143401	chr1_150132400_150132800	chr1_150135400_150137800	56	259	328	3334	0.0806555554973395	3.5222137388238e-07	3977	1.0886374277934e-06	yes
ENSG00000143401	chr1_150132400_150132800	chr1_150185800_150186200	21	294	105	3557	0.0585807955200404	0.000218746563700117	3977	0.00036201347487618	yes
ENSG00000143401	chr1_150132400_150132800	chr1_150536800_150540000	68	247	321	3341	0.116561639039526	1.66061485490985e-13	3977	2.41970559140605e-12	yes
ENSG00000143401	chr1_150132400_150132800	chr1_150541400_150546000	37	278	212	3450	0.0664038344686439	2.77770265684351e-05	3977	5.5400296892243e-05	yes
ENSG00000143401	chr1_150132400_150132800	chr1_150583200_150588600	58	257	328	3334	0.0862607840931957	5.08389678431912e-08	3977	1.93085772640353e-07	yes
ENSG00000143401	chr1_150135400_150137800	chr1_150185800_150186200	29	355	97	3496	0.0818234603011102	2.37736103844254e-07	3977	7.65961388303486e-07	yes
ENSG00000143401	chr1_150135400_150137800	chr1_150536800_150540000	70	314	319	3274	0.0929697368815249	4.25723968939049e-09	3977	2.10899816344581e-08	yes
ENSG00000143401	chr1_150135400_150137800	chr1_150541400_150546000	50	334	199	3394	0.0912201766794133	8.26957519025871e-09	3977	3.8114333213915e-08	yes
ENSG00000143401	chr1_150135400_150137800	chr1_150583200_150588600	55	329	331	3262	0.0509872158801052	0.00129759290289293	3977	0.00185539693206212	yes
ENSG00000143401	chr1_150185800_150186200	chr1_150536800_150540000	39	87	350	3501	0.128913175375387	3.31633009369281e-16	3977	9.13773942609296e-15	yes
ENSG00000143401	chr1_150185800_150186200	chr1_150541400_150546000	14	112	235	3616	0.0362132997330657	0.0223852209239642	3977	0.0262322606466449	no
ENSG00000143401	chr1_150185800_150186200	chr1_150583200_150588600	34	92	352	3499	0.105573331578281	2.48270028921851e-11	3977	2.13232801301269e-10	yes
ENSG00000143401	chr1_150536800_150540000	chr1_150541400_150546000	52	337	197	3391	0.0965892825235528	1.03696093036356e-09	3977	5.95453229492508e-09	yes
ENSG00000143401	chr1_150536800_150540000	chr1_150583200_150588600	70	319	316	3272	0.0921950470067434	5.72086077369772e-09	3977	2.74143942240557e-08	yes
ENSG00000143401	chr1_150541400_150546000	chr1_150583200_150588600	41	208	345	3383	0.0590155135587324	0.000196247766640867	3977	0.000327781711240682	yes
ENSG00000143420	chr1_149858000_149858800	chr1_150132400_150132800	59	373	227	2746	0.0722588393761523	2.43820993983138e-05	3405	4.92558642077051e-05	yes
ENSG00000143420	chr1_149858000_149858800	chr1_150135400_150137800	86	346	248	2725	0.129418629778503	3.42866790082261e-14	3405	5.89158582659981e-13	yes
ENSG00000143420	chr1_149858000_149858800	chr1_150185800_150186200	33	399	86	2887	0.0860155551777631	4.99024927976231e-07	3405	1.48714329789763e-06	yes
ENSG00000143420	chr1_149858000_149858800	chr1_150536800_150540000	96	336	260	2713	0.146596607665332	8.13964116916174e-18	3405	3.25055642079455e-16	yes
ENSG00000143420	chr1_149858000_149858800	chr1_150541400_150546000	51	381	157	2816	0.0906768703758008	1.15682436999834e-07	3405	4.03176705358164e-07	yes
ENSG00000143420	chr1_149858000_149858800	chr1_150583200_150588600	74	358	256	2717	0.0958380922388887	2.10395560416651e-08	3405	8.79224676363883e-08	yes
ENSG00000143420	chr1_149858000_149858800	chr1_151253400_151254000	90	342	205	2768	0.164909912803538	3.46703651445221e-22	3405	3.34391057891995e-20	yes
ENSG00000143420	chr1_150132400_150132800	chr1_150135400_150137800	45	241	289	2830	0.0603225225282798	0.000428502021612248	3405	0.000669857903183472	yes
ENSG00000143420	chr1_150132400_150132800	chr1_150185800_150186200	22	264	97	3022	0.069210251322194	5.30091969735756e-05	3405	9.95448030346702e-05	yes
ENSG00000143420	chr1_150132400_150132800	chr1_150536800_150540000	61	225	295	2824	0.107610941672691	3.06734092833975e-10	3405	2.00603748745078e-09	yes
ENSG00000143420	chr1_150132400_150132800	chr1_150541400_150546000	37	249	171	2948	0.0863392681511381	4.51921312809524e-07	3405	1.36109757791627e-06	yes
ENSG00000143420	chr1_150132400_150132800	chr1_150583200_150588600	49	237	281	2838	0.076165458818252	8.61635950983288e-06	3405	1.92627243289872e-05	yes
ENSG00000143420	chr1_150132400_150132800	chr1_151253400_151254000	52	234	243	2876	0.102459203568255	2.06870343072931e-09	3405	1.10324470658228e-08	yes
ENSG00000143420	chr1_150135400_150137800	chr1_150185800_150186200	29	305	90	2981	0.0931588778940492	5.15463835810875e-08	3405	1.95468152532121e-07	yes
ENSG00000143420	chr1_150135400_150137800	chr1_150536800_150540000	75	259	281	2790	0.129337219757663	3.55812416255359e-14	3405	6.09092843213216e-13	yes
ENSG00000143420	chr1_150135400_150137800	chr1_150541400_150546000	48	286	160	2911	0.113779456853419	2.76643046448532e-11	3405	2.34976142385932e-10	yes
ENSG00000143420	chr1_150135400_150137800	chr1_150583200_150588600	58	276	272	2799	0.0855406023988719	5.76795264890394e-07	3405	1.69481381350312e-06	yes
ENSG00000143420	chr1_150135400_150137800	chr1_151253400_151254000	58	276	237	2834	0.102012958423561	2.43017401731055e-09	3405	1.27431666025343e-08	yes
ENSG00000143420	chr1_150185800_150186200	chr1_150536800_150540000	34	85	322	2964	0.112673189413142	4.30043006417411e-11	3405	3.48224187600844e-10	yes
ENSG00000143420	chr1_150185800_150186200	chr1_150541400_150546000	13	106	195	3091	0.0382660644545154	0.0255546311888451	3405	0.0297258066244277	no
ENSG00000143420	chr1_150185800_150186200	chr1_150583200_150588600	30	89	300	2986	0.0998218795123853	5.30568760661484e-09	3405	2.56283216019884e-08	yes
ENSG00000143420	chr1_150185800_150186200	chr1_151253400_151254000	27	92	268	3018	0.0948809868911949	2.90586634432981e-08	3405	1.17204970091064e-07	yes
ENSG00000143420	chr1_150536800_150540000	chr1_150541400_150546000	49	307	159	2890	0.109226304319158	1.65450653556668e-10	3405	1.15902272248507e-09	yes
ENSG00000143420	chr1_150536800_150540000	chr1_150583200_150588600	76	280	254	2795	0.134635293270031	3.03767997951147e-15	3405	6.7073285480752e-14	yes
ENSG00000143420	chr1_150536800_150540000	chr1_151253400_151254000	78	278	217	2832	0.160904982965258	3.47484853264055e-21	3405	2.77005053045129e-19	yes
ENSG00000143420	chr1_150541400_150546000	chr1_150583200_150588600	40	168	290	2907	0.0822445493519788	1.54330071636947e-06	3405	4.10341145588436e-06	yes
ENSG00000143420	chr1_150541400_150546000	chr1_151253400_151254000	37	171	258	2939	0.0827382570690212	1.33486132065573e-06	3405	3.60221411729539e-06	yes
ENSG00000143420	chr1_150583200_150588600	chr1_151253400_151254000	63	267	232	2843	0.121430326953362	1.16490461535326e-12	3405	1.38257845119522e-11	yes
ENSG00000143436	chr1_151253400_151254000	chr1_152020000_152021200	12	64	44	516	0.0908016244215515	0.0220121772338944	636	0.025814426749899	yes
ENSG00000143437	chr1_149858000_149858800	chr1_150132400_150132800	53	232	141	1582	0.123005687321112	3.2105270244895e-08	2008	1.28188617193768e-07	yes
ENSG00000143437	chr1_149858000_149858800	chr1_150135400_150137800	59	226	150	1573	0.137092315642024	6.89303479439565e-10	2008	4.12943934142554e-09	yes
ENSG00000143437	chr1_149858000_149858800	chr1_150536800_150540000	64	221	150	1573	0.15551136121835	2.4365000494346e-12	2008	2.67342591287992e-11	yes
ENSG00000143437	chr1_149858000_149858800	chr1_150541400_150546000	40	245	87	1636	0.128831893961298	6.88882030676719e-09	2008	3.2413618234364e-08	yes
ENSG00000143437	chr1_149858000_149858800	chr1_150583200_150588600	48	237	136	1587	0.108246331967821	1.16284081521474e-06	2008	3.18214988227254e-06	yes
ENSG00000143437	chr1_149858000_149858800	chr1_151253400_151254000	68	217	114	1609	0.209603691460778	2.260511780272e-21	2008	1.8653266694333e-19	yes
ENSG00000143437	chr1_150132400_150132800	chr1_150135400_150137800	32	162	177	1637	0.0651813457726621	0.00347667023662579	2008	0.00460932102056415	yes
ENSG00000143437	chr1_150132400_150132800	chr1_150536800_150540000	46	148	168	1646	0.138347216582296	4.79914024994241e-10	2008	2.99015011741106e-09	yes
ENSG00000143437	chr1_150132400_150132800	chr1_150541400_150546000	34	160	93	1721	0.150490561537397	1.21830108066485e-11	2008	1.12951115541464e-10	yes
ENSG00000143437	chr1_150132400_150132800	chr1_150583200_150588600	34	160	150	1664	0.0947887773530554	2.09526102895556e-05	2008	4.29398672261434e-05	yes
ENSG00000143437	chr1_150132400_150132800	chr1_151253400_151254000	36	158	146	1668	0.108133763852464	1.19309675586996e-06	2008	3.25791679865195e-06	yes
ENSG00000143437	chr1_150135400_150137800	chr1_150536800_150540000	40	169	174	1625	0.0936849793390518	2.61397677673238e-05	2008	5.24416195436447e-05	yes
ENSG00000143437	chr1_150135400_150137800	chr1_150541400_150546000	33	176	94	1705	0.132536406300896	2.49673420002018e-09	2008	1.30539226371875e-08	yes
ENSG00000143437	chr1_150135400_150137800	chr1_150583200_150588600	35	174	149	1650	0.0895869420218105	5.81881811483505e-05	2008	0.000108355826910471	yes
ENSG00000143437	chr1_150135400_150137800	chr1_151253400_151254000	35	174	147	1652	0.0912109897389882	4.25425844671376e-05	2008	8.15214147294366e-05	yes
ENSG00000143437	chr1_150536800_150540000	chr1_150541400_150546000	26	188	101	1693	0.0826506903321164	0.000209170873937024	2008	0.000347367385186099	yes
ENSG00000143437	chr1_150536800_150540000	chr1_150583200_150588600	40	174	144	1650	0.114064587438471	2.97748328091178e-07	2008	9.36825116641134e-07	yes
ENSG00000143437	chr1_150536800_150540000	chr1_151253400_151254000	48	166	134	1660	0.160797762116207	4.22384010861605e-13	2008	5.5861276431259e-12	yes
ENSG00000143437	chr1_150541400_150546000	chr1_150583200_150588600	19	108	165	1716	0.0522124854347439	0.0192931486561576	2008	0.0228005035786477	yes
ENSG00000143437	chr1_150541400_150546000	chr1_151253400_151254000	22	105	160	1721	0.0747510452108597	0.000801568590554269	2008	0.00119096254000607	yes
ENSG00000143437	chr1_150583200_150588600	chr1_151253400_151254000	31	153	151	1673	0.0861155287728625	0.000111694105838433	2008	0.000195973818491664	yes
ENSG00000143442	chr1_150536800_150540000	chr1_150541400_150546000	48	359	190	3434	0.0837345756618249	1.01496398438949e-07	4031	3.59083606628132e-07	yes
ENSG00000143442	chr1_150536800_150540000	chr1_150583200_150588600	71	336	298	3326	0.0963457878707729	8.82249411398589e-10	4031	5.14818002519821e-09	yes
ENSG00000143442	chr1_150536800_150540000	chr1_151253400_151254000	67	340	267	3357	0.0993952903197337	2.54331804579989e-10	4031	1.69916259876106e-09	yes
ENSG00000143442	chr1_150536800_150540000	chr1_152020000_152021200	60	347	216	3408	0.104764187450759	2.59689819327234e-11	4031	2.22093457756393e-10	yes
ENSG00000143442	chr1_150541400_150546000	chr1_150583200_150588600	37	201	332	3461	0.0555245827873092	0.000420468279765962	4031	0.000658181818091247	yes
ENSG00000143442	chr1_150541400_150546000	chr1_151253400_151254000	39	199	295	3498	0.0736102290686484	2.89089447216665e-06	4031	7.20678013021653e-06	yes
ENSG00000143442	chr1_150541400_150546000	chr1_152020000_152021200	34	204	242	3551	0.073782258337994	2.7402517926949e-06	4031	6.86945100839037e-06	yes
ENSG00000143442	chr1_150583200_150588600	chr1_151253400_151254000	71	298	263	3399	0.12615294076169	9.04851220578591e-16	4031	2.24847727872223e-14	yes
ENSG00000143442	chr1_150583200_150588600	chr1_152020000_152021200	49	320	227	3435	0.0808475020693169	2.74966990586149e-07	4031	8.71851585401032e-07	yes
ENSG00000143442	chr1_151253400_151254000	chr1_152020000_152021200	50	284	226	3471	0.0966773767970842	7.72052612168943e-10	4031	4.56415739728662e-09	yes
ENSG00000143457	chr1_149858000_149858800	chr1_150132400_150132800	46	206	128	1507	0.122571967762247	9.23836323679514e-08	1887	3.30010311033017e-07	yes
ENSG00000143457	chr1_149858000_149858800	chr1_150135400_150137800	53	199	134	1501	0.146131727935886	1.79456484974984e-10	1887	1.24680723031373e-09	yes
ENSG00000143457	chr1_149858000_149858800	chr1_150185800_150186200	26	226	49	1586	0.127465090411201	2.75960723784525e-08	1887	1.11978815579701e-07	yes
ENSG00000143457	chr1_149858000_149858800	chr1_150536800_150540000	66	186	154	1481	0.177767484922772	7.30596312702379e-15	1887	1.47339052854258e-13	yes
ENSG00000143457	chr1_149858000_149858800	chr1_150541400_150546000	33	219	84	1551	0.112243956746197	1.018362345261e-06	1887	2.82477743636329e-06	yes
ENSG00000143457	chr1_149858000_149858800	chr1_150583200_150588600	41	211	153	1482	0.077416983029483	0.000763254572377812	1887	0.00113807565824519	yes
ENSG00000143457	chr1_149858000_149858800	chr1_151253400_151254000	54	198	118	1517	0.167958169902278	2.08191742628151e-13	1887	2.95887031796598e-12	yes
ENSG00000143457	chr1_150132400_150132800	chr1_150135400_150137800	33	141	154	1559	0.0965917782041697	2.6344741577029e-05	1887	5.28144088234346e-05	yes
ENSG00000143457	chr1_150132400_150132800	chr1_150185800_150186200	14	160	61	1652	0.0664206930611016	0.00389471966947244	1887	0.00512037084387214	yes
ENSG00000143457	chr1_150132400_150132800	chr1_150536800_150540000	39	135	181	1532	0.10680760295845	3.3207514904616e-06	1887	8.16396734837358e-06	yes
ENSG00000143457	chr1_150132400_150132800	chr1_150541400_150546000	24	150	93	1620	0.100343537799063	1.25952165340974e-05	1887	2.71241775566199e-05	yes
ENSG00000143457	chr1_150132400_150132800	chr1_150583200_150588600	34	140	160	1553	0.0971671590304693	2.35657475370003e-05	1887	4.7753499179053e-05	yes
ENSG00000143457	chr1_150132400_150132800	chr1_151253400_151254000	37	137	135	1578	0.134531917474252	4.44204523031894e-09	1887	2.19070885624821e-08	yes
ENSG00000143457	chr1_150135400_150137800	chr1_150185800_150186200	16	171	59	1641	0.0777811654126887	0.00072046941470084	1887	0.00107944450062028	yes
ENSG00000143457	chr1_150135400_150137800	chr1_150536800_150540000	39	148	181	1519	0.095045256156596	3.54402035227403e-05	1887	6.90574599823189e-05	yes
ENSG00000143457	chr1_150135400_150137800	chr1_150541400_150546000	24	163	93	1607	0.0912342767598705	7.22248909144706e-05	1887	0.000131840571598767	yes
ENSG00000143457	chr1_150135400_150137800	chr1_150583200_150588600	34	153	160	1540	0.0862815943214156	0.000175041377436401	1887	0.000295223312813452	yes
ENSG00000143457	chr1_150135400_150137800	chr1_151253400_151254000	34	153	138	1562	0.104478514931768	5.41709194067597e-06	1887	1.2672220352213e-05	yes
ENSG00000143457	chr1_150185800_150186200	chr1_150536800_150540000	22	53	198	1614	0.112045463324364	1.06431901477702e-06	1887	2.93924096686342e-06	yes
ENSG00000143457	chr1_150185800_150186200	chr1_150541400_150546000	10	65	107	1705	0.0601751291241052	0.0089326315288775	1887	0.0110817999746416	yes
ENSG00000143457	chr1_150185800_150186200	chr1_150583200_150588600	27	48	167	1645	0.172286155475959	4.86476872569387e-14	1887	8.05796810081956e-13	yes
ENSG00000143457	chr1_150185800_150186200	chr1_151253400_151254000	16	59	156	1656	0.0863652854668559	0.00017250692466298	1887	0.000291343905282578	yes
ENSG00000143457	chr1_150536800_150540000	chr1_150541400_150546000	27	193	90	1577	0.0914738406475987	6.91184243417355e-05	1887	0.000126667674646529	yes
ENSG00000143457	chr1_150536800_150540000	chr1_150583200_150588600	44	176	150	1517	0.116255505211827	4.10707570836623e-07	1887	1.24976106548006e-06	yes
ENSG00000143457	chr1_150536800_150540000	chr1_151253400_151254000	45	175	127	1540	0.14312480326633	4.22867037235531e-10	1887	2.67279110597939e-09	yes
ENSG00000143457	chr1_150541400_150546000	chr1_150583200_150588600	22	95	172	1598	0.0721470198105313	0.00171240437483448	1887	0.00239762700352447	yes
ENSG00000143457	chr1_150541400_150546000	chr1_151253400_151254000	22	95	150	1620	0.0865435956275626	0.00016722164921304	1887	0.000283255048676993	yes
ENSG00000143457	chr1_150583200_150588600	chr1_151253400_151254000	34	160	138	1555	0.0989199889647317	1.67166791576788e-05	1887	3.50314995797958e-05	yes
ENSG00000143466	chr1_206288400_206295000	chr1_206668400_206671400	29	211	46	1162	0.138854981345274	1.12705823751657e-07	1448	3.94036982838235e-07	yes
ENSG00000143466	chr1_206288400_206295000	chr1_206676800_206678000	41	199	85	1123	0.132547206074595	4.15408396358818e-07	1448	1.26242983922435e-06	yes
ENSG00000143466	chr1_206288400_206295000	chr1_206735600_206736600	26	214	64	1144	0.0852531997378455	0.00116539474342938	1448	0.00168056094085512	yes
ENSG00000143466	chr1_206288400_206295000	chr1_206747200_206755800	51	189	82	1126	0.186198578794075	9.21415467921732e-13	1448	1.1224966266114e-11	yes
ENSG00000143466	chr1_206288400_206295000	chr1_206851800_206853600	25	215	72	1136	0.0662841793913277	0.0116397570647682	1448	0.0141908140779059	yes
ENSG00000143466	chr1_206288400_206295000	chr1_206888200_206891600	41	199	81	1127	0.138932085537456	1.10882367555353e-07	1448	3.88356724667456e-07	yes
ENSG00000143466	chr1_206288400_206295000	chr1_206912200_206917200	73	167	137	1071	0.201440822564156	1.00848866768674e-14	1448	1.97021900373859e-13	yes
ENSG00000143466	chr1_206288400_206295000	chr1_206942000_206943800	42	198	85	1123	0.137551698788405	1.48286832448836e-07	1448	5.03014762616969e-07	yes
ENSG00000143466	chr1_206288400_206295000	chr1_206955600_206959000	32	208	63	1145	0.121922221290588	3.27429353916755e-06	1448	8.06194113048903e-06	yes
ENSG00000143466	chr1_206288400_206295000	chr1_206963600_206964200	17	223	43	1165	0.0657463183051876	0.0123366595509393	1448	0.0149782555459941	yes
ENSG00000143466	chr1_206288400_206295000	chr1_206964600_206967000	28	212	69	1139	0.0885704390876069	0.000740689869895617	1448	0.00110718936672907	yes
ENSG00000143466	chr1_206288400_206295000	chr1_206976200_206977400	37	203	70	1138	0.136771801909297	1.74534849032031e-07	1448	5.82349124032739e-07	yes
ENSG00000143466	chr1_206288400_206295000	chr1_207096400_207096800	24	216	53	1155	0.0930117375722887	0.000394155827126184	1448	0.000620425486247768	yes
ENSG00000143466	chr1_206288400_206295000	chr1_207097400_207099200	44	196	99	1109	0.126362083008247	1.40990553361224e-06	1448	3.78309301408233e-06	yes
ENSG00000143466	chr1_206288400_206295000	chr1_207103800_207106000	44	196	74	1134	0.165920173489995	2.12093514387893e-10	1448	1.44708270642942e-09	yes
ENSG00000143466	chr1_206288400_206295000	chr1_207508800_207511200	65	175	139	1069	0.166490543623857	1.83603100190207e-10	1448	1.27193476405853e-09	yes
ENSG00000143466	chr1_206288400_206295000	chr1_207584400_207588800	42	198	109	1099	0.10313679908148	8.43394198220391e-05	1448	0.000151871546235844	yes
ENSG00000143466	chr1_206668400_206671400	chr1_206676800_206678000	18	57	108	1265	0.126854917055272	1.28173514036261e-06	1448	3.47415087733352e-06	yes
ENSG00000143466	chr1_206668400_206671400	chr1_206735600_206736600	10	65	80	1293	0.0689036858122666	0.00872060153583699	1448	0.0108367762341907	yes
ENSG00000143466	chr1_206668400_206671400	chr1_206747200_206755800	14	61	119	1254	0.0767283953147453	0.00348349553039096	1448	0.00461759759740265	yes
ENSG00000143466	chr1_206668400_206671400	chr1_206851800_206853600	8	67	89	1284	0.0370934349605619	0.158313036522989	1448	0.168171551758538	no
ENSG00000143466	chr1_206668400_206671400	chr1_206888200_206891600	9	66	113	1260	0.0300772380680399	0.252711850275069	1448	0.263858699703528	no
ENSG00000143466	chr1_206668400_206671400	chr1_206912200_206917200	22	53	188	1185	0.0984355165717408	0.000175705274981362	1448	0.000296231735006241	yes
ENSG00000143466	chr1_206668400_206671400	chr1_206942000_206943800	15	60	112	1261	0.0927817660995068	0.000407519571223346	1448	0.000639684649985106	yes
ENSG00000143466	chr1_206668400_206671400	chr1_206955600_206959000	9	66	86	1287	0.0513440791922286	0.0507749845078446	1448	0.0568946468276666	no
ENSG00000143466	chr1_206668400_206671400	chr1_206963600_206964200	3	72	57	1316	-0.00168456719784878	0.948932930190063	1448	0.95055178365746	no
ENSG00000143466	chr1_206668400_206671400	chr1_206964600_206967000	9	66	88	1285	0.0495583441791494	0.0593821242408319	1448	0.0659685795147872	no
ENSG00000143466	chr1_206668400_206671400	chr1_206976200_206977400	10	65	97	1276	0.0531036128074731	0.0433407925842313	1448	0.0489702692512967	yes
ENSG00000143466	chr1_206668400_206671400	chr1_207096400_207096800	3	72	74	1299	-0.0137249143670118	0.601780235609403	1448	0.610766198924015	no
ENSG00000143466	chr1_206668400_206671400	chr1_207097400_207099200	19	56	124	1249	0.121097148138876	3.81716643826226e-06	1448	9.25521840151413e-06	yes
ENSG00000143466	chr1_206668400_206671400	chr1_207103800_207106000	10	65	108	1265	0.0442869396529135	0.0920649696195047	1448	0.100212843482052	no
ENSG00000143466	chr1_206668400_206671400	chr1_207508800_207511200	19	56	185	1188	0.075543242422302	0.00402437840532486	1448	0.00527999579128109	yes
ENSG00000143466	chr1_206668400_206671400	chr1_207584400_207588800	15	60	136	1237	0.0731981545113907	0.00532455919836192	1448	0.0068540993141803	yes
ENSG00000143466	chr1_206676800_206678000	chr1_206735600_206736600	15	111	75	1247	0.0727486960948407	0.00561327096941045	1448	0.00719929574624405	yes
ENSG00000143466	chr1_206676800_206678000	chr1_206747200_206755800	26	100	107	1215	0.122390791381211	2.99977909980613e-06	1448	7.44937605443995e-06	yes
ENSG00000143466	chr1_206676800_206678000	chr1_206851800_206853600	12	114	85	1237	0.0348842887331453	0.184609554753244	1448	0.194943090988485	no
ENSG00000143466	chr1_206676800_206678000	chr1_206888200_206891600	20	106	102	1220	0.0827756997338225	0.00161867034775775	1448	0.00227679091712357	yes
ENSG00000143466	chr1_206676800_206678000	chr1_206912200_206917200	37	89	173	1149	0.130303072215692	6.51420954903562e-07	1448	1.89082777687193e-06	yes
ENSG00000143466	chr1_206676800_206678000	chr1_206942000_206943800	22	104	105	1217	0.0948384799176123	0.000301646760482775	1448	0.00048574622760034	yes
ENSG00000143466	chr1_206676800_206678000	chr1_206955600_206959000	22	104	73	1249	0.135905093599979	2.08968086240229e-07	1448	6.83060291689602e-07	yes
ENSG00000143466	chr1_206676800_206678000	chr1_206963600_206964200	7	119	53	1269	0.021871295096458	0.405612023993101	1448	0.41675799189103	no
ENSG00000143466	chr1_206676800_206678000	chr1_206964600_206967000	18	108	79	1243	0.0936880723019397	0.00035718619961641	1448	0.000566798359699588	yes
ENSG00000143466	chr1_206676800_206678000	chr1_206976200_206977400	18	108	89	1233	0.0813846317919229	0.00193936373843641	1448	0.00268998461210085	yes
ENSG00000143466	chr1_206676800_206678000	chr1_207096400_207096800	7	119	70	1252	0.00327283898274912	0.900972606849106	1448	0.903887453244889	no
ENSG00000143466	chr1_206676800_206678000	chr1_207097400_207099200	29	97	114	1208	0.135977241396414	2.05868067747297e-07	1448	6.74091161057202e-07	yes
ENSG00000143466	chr1_206676800_206678000	chr1_207103800_207106000	24	102	94	1228	0.122980408189632	2.6855871511403e-06	1448	6.74761818536667e-06	yes
ENSG00000143466	chr1_206676800_206678000	chr1_207508800_207511200	31	95	173	1149	0.0933067132831447	0.000377613193307755	1448	0.000596615109589937	yes
ENSG00000143466	chr1_206676800_206678000	chr1_207584400_207588800	27	99	124	1198	0.111118894148063	2.25680059947985e-05	1448	4.59217102570238e-05	yes
ENSG00000143466	chr1_206735600_206736600	chr1_206747200_206755800	17	73	116	1242	0.08649546561772	0.000985230637270573	1448	0.00143951156874635	yes
ENSG00000143466	chr1_206735600_206736600	chr1_206851800_206853600	11	79	86	1272	0.0568757531945695	0.0304526185668832	1448	0.0350853956817837	yes
ENSG00000143466	chr1_206735600_206736600	chr1_206888200_206891600	15	75	107	1251	0.0763803183741678	0.00363506038653871	1448	0.0048030452642487	yes
ENSG00000143466	chr1_206735600_206736600	chr1_206912200_206917200	27	63	183	1175	0.113298524132261	1.54971347688499e-05	1448	3.27159119492186e-05	yes
ENSG00000143466	chr1_206735600_206736600	chr1_206942000_206943800	19	71	108	1250	0.112309281487885	1.83953660634903e-05	1448	3.8187185377643e-05	yes
ENSG00000143466	chr1_206735600_206736600	chr1_206955600_206959000	14	76	81	1277	0.0935233115779439	0.000365881364135483	1448	0.000579414568958325	yes
ENSG00000143466	chr1_206735600_206736600	chr1_206963600_206964200	5	85	55	1303	0.0182379627800154	0.488020827716821	1448	0.498567678472492	no
ENSG00000143466	chr1_206735600_206736600	chr1_206964600_206967000	15	75	82	1276	0.102641849680114	9.12495900139264e-05	1448	0.000163092198552251	yes
ENSG00000143466	chr1_206735600_206736600	chr1_206976200_206977400	16	74	91	1267	0.102229701405572	9.74079283767493e-05	1448	0.000173048066394317	yes
ENSG00000143466	chr1_206735600_206736600	chr1_207096400_207096800	14	76	63	1295	0.117458839762252	7.41988379986192e-06	1448	1.68386898981246e-05	yes
ENSG00000143466	chr1_206735600_206736600	chr1_207097400_207099200	24	66	119	1239	0.144891396884477	3.05981410234484e-08	1448	1.22773963934448e-07	yes
ENSG00000143466	chr1_206735600_206736600	chr1_207103800_207106000	23	67	95	1263	0.16378784724955	3.62083875559771e-10	1448	2.32722332829503e-09	yes
ENSG00000143466	chr1_206735600_206736600	chr1_207508800_207511200	28	62	176	1182	0.125963129798343	1.52259233478167e-06	1448	4.05353454702685e-06	yes
ENSG00000143466	chr1_206735600_206736600	chr1_207584400_207588800	19	71	132	1226	0.0899853951382704	0.000607648351688738	1448	0.000923103205786253	yes
ENSG00000143466	chr1_206747200_206755800	chr1_206851800_206853600	18	115	79	1236	0.0869466077952771	0.000926446630577516	1448	0.0013602985234391	yes
ENSG00000143466	chr1_206747200_206755800	chr1_206888200_206891600	24	109	98	1217	0.110139039672097	2.66631214188722e-05	1448	5.33893856892258e-05	yes
ENSG00000143466	chr1_206747200_206755800	chr1_206912200_206917200	41	92	169	1146	0.147433522883528	1.73833916063227e-08	1448	7.41439633097863e-08	yes
ENSG00000143466	chr1_206747200_206755800	chr1_206942000_206943800	33	100	94	1221	0.180350818742326	4.72322512774995e-12	1448	4.83180063681663e-11	yes
ENSG00000143466	chr1_206747200_206755800	chr1_206955600_206959000	26	107	69	1246	0.166827017358054	1.68585765761965e-10	1448	1.17955164514757e-09	yes
ENSG00000143466	chr1_206747200_206755800	chr1_206963600_206964200	15	118	45	1270	0.113848595576409	1.40793991930932e-05	1448	3.00015154512771e-05	yes
ENSG00000143466	chr1_206747200_206755800	chr1_206964600_206967000	23	110	74	1241	0.134769553965436	2.64119361814743e-07	1448	8.41051963618566e-07	yes
ENSG00000143466	chr1_206747200_206755800	chr1_206976200_206977400	21	112	86	1229	0.102118167028823	9.91406793491893e-05	1448	0.000175833261482257	yes
ENSG00000143466	chr1_206747200_206755800	chr1_207096400_207096800	19	114	58	1257	0.127105603581964	1.220912253663e-06	1448	3.32656557889704e-06	yes
ENSG00000143466	chr1_206747200_206755800	chr1_207097400_207099200	34	99	109	1206	0.167236811664157	1.5190915520443e-10	1448	1.07269295443338e-09	yes
ENSG00000143466	chr1_206747200_206755800	chr1_207103800_207106000	29	104	89	1226	0.158732991102541	1.25128172782985e-09	1448	7.0373846632371e-09	yes
ENSG00000143466	chr1_206747200_206755800	chr1_207508800_207511200	38	95	166	1149	0.132393201941839	4.28535596123426e-07	1448	1.29815538493203e-06	yes
ENSG00000143466	chr1_206747200_206755800	chr1_207584400_207588800	25	108	126	1189	0.0870837349548816	0.000909232874904936	1448	0.00133681886236501	yes
ENSG00000143466	chr1_206851800_206853600	chr1_206888200_206891600	16	81	106	1245	0.0778427175868248	0.00303611335687295	1448	0.00406681301409074	yes
ENSG00000143466	chr1_206851800_206853600	chr1_206912200_206917200	26	71	184	1167	0.0936073516518492	0.000361421784006627	1448	0.000573003385904154	yes
ENSG00000143466	chr1_206851800_206853600	chr1_206942000_206943800	21	76	106	1245	0.121996605791065	3.22916311663201e-06	1448	7.96318870102541e-06	yes
ENSG00000143466	chr1_206851800_206853600	chr1_206955600_206959000	14	83	81	1270	0.0851947959360586	0.00117457064477361	1448	0.0016928884165167	yes
ENSG00000143466	chr1_206851800_206853600	chr1_206963600_206964200	13	84	47	1304	0.124478131581625	2.02298387431104e-06	1448	5.23344847180821e-06	yes
ENSG00000143466	chr1_206851800_206853600	chr1_206964600_206967000	17	80	80	1271	0.116042335955802	9.56141841164116e-06	1448	2.11411010468515e-05	yes
ENSG00000143466	chr1_206851800_206853600	chr1_206976200_206977400	12	85	95	1256	0.0510260622458607	0.0522265201568639	1448	0.0584369749847381	no
ENSG00000143466	chr1_206851800_206853600	chr1_207096400_207096800	4	93	73	1278	-0.0142578956199896	0.587743462607038	1448	0.596882833918796	no
ENSG00000143466	chr1_206851800_206853600	chr1_207097400_207099200	15	82	128	1223	0.0501911923379394	0.0562028756733599	1448	0.0626275992729881	no
ENSG00000143466	chr1_206851800_206853600	chr1_207103800_207106000	21	76	97	1254	0.132222016566339	4.43596466680329e-07	1448	1.33872697542155e-06	yes
ENSG00000143466	chr1_206851800_206853600	chr1_207508800_207511200	32	65	172	1179	0.145577076456038	2.62951707740734e-08	1448	1.07311168970839e-07	yes
ENSG00000143466	chr1_206851800_206853600	chr1_207584400_207588800	16	81	135	1216	0.0531886003373098	0.0430062918210127	1448	0.0486165747870567	yes
ENSG00000143466	chr1_206888200_206891600	chr1_206912200_206917200	31	91	179	1147	0.0939539385748069	0.000343561248790399	1448	0.000547025624988529	yes
ENSG00000143466	chr1_206888200_206891600	chr1_206942000_206943800	17	105	110	1216	0.055371351165686	0.0351331514013263	1448	0.0401500927378333	yes
ENSG00000143466	chr1_206888200_206891600	chr1_206955600_206959000	21	101	74	1252	0.130500172542112	6.26369143958293e-07	1448	1.8253388752408e-06	yes
ENSG00000143466	chr1_206888200_206891600	chr1_206963600_206964200	15	107	45	1281	0.124062479440459	2.18919022218508e-06	1448	5.61497696373503e-06	yes
ENSG00000143466	chr1_206888200_206891600	chr1_206964600_206967000	21	101	76	1250	0.127567552184373	1.1160208568932e-06	1448	3.06686294021547e-06	yes
ENSG00000143466	chr1_206888200_206891600	chr1_206976200_206977400	20	102	87	1239	0.104400606820432	6.88677627134123e-05	1448	0.000126250265161628	yes
ENSG00000143466	chr1_206888200_206891600	chr1_207096400_207096800	12	110	65	1261	0.0610795679089558	0.0201041051597315	1448	0.0237080767773942	yes
ENSG00000143466	chr1_206888200_206891600	chr1_207097400_207099200	24	98	119	1207	0.0996028458925718	0.00014686163366866	1448	0.000251613727213975	yes
ENSG00000143466	chr1_206888200_206891600	chr1_207103800_207106000	27	95	91	1235	0.155016687283509	3.03728661547281e-09	1448	1.55788838694713e-08	yes
ENSG00000143466	chr1_206888200_206891600	chr1_207508800_207511200	33	89	171	1155	0.113001098450634	1.6319321084018e-05	1448	3.42860371900014e-05	yes
ENSG00000143466	chr1_206888200_206891600	chr1_207584400_207588800	21	101	130	1196	0.0673386079593576	0.0103740520741381	1448	0.0127423905842987	yes
ENSG00000143466	chr1_206912200_206917200	chr1_206942000_206943800	40	170	87	1151	0.149632793091455	1.05751295820216e-08	1448	4.75016355100281e-08	yes
ENSG00000143466	chr1_206912200_206917200	chr1_206955600_206959000	28	182	67	1171	0.112657481386051	1.73209002593902e-05	1448	3.61769610022143e-05	yes
ENSG00000143466	chr1_206912200_206917200	chr1_206963600_206964200	14	196	46	1192	0.0521396685686919	0.0472908994953503	1448	0.0531880035381959	no
ENSG00000143466	chr1_206912200_206917200	chr1_206964600_206967000	25	185	72	1166	0.0857624943077192	0.00108813840243341	1448	0.0015778000615147	yes
ENSG00000143466	chr1_206912200_206917200	chr1_206976200_206977400	30	180	77	1161	0.108573086230966	3.4705785577462e-05	1448	6.77544374717468e-05	yes
ENSG00000143466	chr1_206912200_206917200	chr1_207096400_207096800	19	191	58	1180	0.0684629460180222	0.00916062008040181	1448	0.0113434083850146	yes
ENSG00000143466	chr1_206912200_206917200	chr1_207097400_207099200	44	166	99	1139	0.152916597901297	4.96698158791967e-09	1448	2.41772441969547e-08	yes
ENSG00000143466	chr1_206912200_206917200	chr1_207103800_207106000	36	174	82	1156	0.135390682460342	2.32414481165285e-07	1448	7.50397857700552e-07	yes
ENSG00000143466	chr1_206912200_206917200	chr1_207508800_207511200	54	156	150	1088	0.13763178579505	1.45818309231324e-07	1448	4.95635315426082e-07	yes
ENSG00000143466	chr1_206912200_206917200	chr1_207584400_207588800	48	162	103	1135	0.167492138407899	1.42344837886942e-10	1448	1.01185942098424e-09	yes
ENSG00000143466	chr1_206942000_206943800	chr1_206955600_206959000	21	106	74	1247	0.124912642491824	1.86220773171205e-06	1448	4.85725052160492e-06	yes
ENSG00000143466	chr1_206942000_206943800	chr1_206963600_206964200	13	114	47	1274	0.0947871515807667	0.000303941944148139	1448	0.000489175127865444	yes
ENSG00000143466	chr1_206942000_206943800	chr1_206964600_206967000	27	100	70	1251	0.180590586172113	4.42176194421771e-12	1448	4.56093093188949e-11	yes
ENSG00000143466	chr1_206942000_206943800	chr1_206976200_206977400	28	99	79	1242	0.173731987934245	2.81533951552393e-11	1448	2.38730701847897e-10	yes
ENSG00000143466	chr1_206942000_206943800	chr1_207096400_207096800	20	107	57	1264	0.14412983387735	3.61775521535956e-08	1448	1.4256327294207e-07	yes
ENSG00000143466	chr1_206942000_206943800	chr1_207097400_207099200	28	99	115	1206	0.126500356914609	1.37275300484447e-06	1448	3.69338700900348e-06	yes
ENSG00000143466	chr1_206942000_206943800	chr1_207103800_207106000	20	107	98	1223	0.0861193306148511	0.00103685848901804	1448	0.00150873961315892	yes
ENSG00000143466	chr1_206942000_206943800	chr1_207508800_207511200	36	91	168	1153	0.127073251956217	1.22860276805976e-06	1448	3.34493268376128e-06	yes
ENSG00000143466	chr1_206942000_206943800	chr1_207584400_207588800	30	97	121	1200	0.133854435616024	3.18545539292075e-07	1448	9.94783215926277e-07	yes
ENSG00000143466	chr1_206955600_206959000	chr1_206963600_206964200	9	86	51	1302	0.0708665673947186	0.00698161011059073	1448	0.00881300247154709	yes
ENSG00000143466	chr1_206955600_206959000	chr1_206964600_206967000	20	75	77	1276	0.152136315976981	5.95275179575054e-09	1448	2.84043457582784e-08	yes
ENSG00000143466	chr1_206955600_206959000	chr1_206976200_206977400	22	73	85	1268	0.159721211478127	9.84928168422612e-10	1448	5.6871586433435e-09	yes
ENSG00000143466	chr1_206955600_206959000	chr1_207096400_207096800	12	83	65	1288	0.0863706838275371	0.00100208842522443	1448	0.00146196971232446	yes
ENSG00000143466	chr1_206955600_206959000	chr1_207097400_207099200	25	70	118	1235	0.146020091608907	2.38334839363824e-08	1448	9.83184507286186e-08	yes
ENSG00000143466	chr1_206955600_206959000	chr1_207103800_207106000	17	78	101	1252	0.0943890662833329	0.000322305279530033	1448	0.000515992762146804	yes
ENSG00000143466	chr1_206955600_206959000	chr1_207508800_207511200	23	72	181	1172	0.0770953243264581	0.00332996209365237	1448	0.00442958825673009	yes
ENSG00000143466	chr1_206955600_206959000	chr1_207584400_207588800	19	76	132	1221	0.0829884537676941	0.00157416422025634	1448	0.00221876630091363	yes
ENSG00000143466	chr1_206963600_206964200	chr1_206964600_206967000	12	48	85	1303	0.110617447597451	2.45826298311948e-05	1448	4.96167118859677e-05	yes
ENSG00000143466	chr1_206963600_206964200	chr1_206976200_206977400	13	47	94	1294	0.11347106252482	1.50384209277823e-05	1448	3.18389302765977e-05	yes
ENSG00000143466	chr1_206963600_206964200	chr1_207096400_207096800	9	51	68	1320	0.0897149492471329	0.000631219743476138	1448	0.000955922036261576	yes
ENSG00000143466	chr1_206963600_206964200	chr1_207097400_207099200	18	42	125	1263	0.140248157675444	8.38216970908816e-08	1448	3.02441064039046e-07	yes
ENSG00000143466	chr1_206963600_206964200	chr1_207103800_207106000	9	51	109	1279	0.0520625864801975	0.0476194308192537	1448	0.0535370877911369	no
ENSG00000143466	chr1_206963600_206964200	chr1_207508800_207511200	19	41	185	1203	0.105051022339033	6.19917738709522e-05	1448	0.000114769752723161	yes
ENSG00000143466	chr1_206963600_206964200	chr1_207584400_207588800	11	49	140	1248	0.0537776061951567	0.0407474285598696	1448	0.0462047059834444	yes
ENSG00000143466	chr1_206964600_206967000	chr1_206976200_206977400	18	79	89	1262	0.114383848267304	1.2819090420349e-05	1448	2.75529629543937e-05	yes
ENSG00000143466	chr1_206964600_206967000	chr1_207096400_207096800	10	87	67	1284	0.0596076959998493	0.0233117967996056	1448	0.0272541129391798	yes
ENSG00000143466	chr1_206964600_206967000	chr1_207097400_207099200	28	69	115	1236	0.170563087428954	6.45999827564786e-11	1448	5.01236743729608e-10	yes
ENSG00000143466	chr1_206964600_206967000	chr1_207103800_207106000	22	75	96	1255	0.142318919845954	5.36909750417191e-08	1448	2.02770043311831e-07	yes
ENSG00000143466	chr1_206964600_206967000	chr1_207508800_207511200	27	70	177	1174	0.105876231437893	5.41998558287208e-05	1448	0.000101576176058466	yes
ENSG00000143466	chr1_206964600_206967000	chr1_207584400_207588800	22	75	129	1222	0.107419624833325	4.20491823283647e-05	1448	8.06615211625829e-05	yes
ENSG00000143466	chr1_206976200_206977400	chr1_207096400_207096800	10	97	67	1274	0.0507088562249882	0.0537087265867756	1448	0.0599980428326133	no
ENSG00000143466	chr1_206976200_206977400	chr1_207097400_207099200	24	83	119	1222	0.118867295466786	5.74968943297785e-06	1448	1.33804210507085e-05	yes
ENSG00000143466	chr1_206976200_206977400	chr1_207103800_207106000	27	80	91	1250	0.176392794016334	1.384931137009e-11	1448	1.26677351872819e-10	yes
ENSG00000143466	chr1_206976200_206977400	chr1_207508800_207511200	30	77	174	1167	0.11325657063165	1.56106704881124e-05	1448	3.29374938337821e-05	yes
ENSG00000143466	chr1_206976200_206977400	chr1_207584400_207588800	30	77	121	1220	0.162752393263106	4.68285599756633e-10	1448	2.92488242968255e-09	yes
ENSG00000143466	chr1_207096400_207096800	chr1_207097400_207099200	20	57	123	1248	0.127880078151621	1.05003046967162e-06	1448	2.90344825299668e-06	yes
ENSG00000143466	chr1_207096400_207096800	chr1_207103800_207106000	10	67	108	1263	0.041906368538329	0.110942945749583	1448	0.119685060386673	no
ENSG00000143466	chr1_207096400_207096800	chr1_207508800_207511200	15	62	189	1182	0.0367307340837038	0.162424370744946	1448	0.172369995829553	no
ENSG00000143466	chr1_207096400_207096800	chr1_207584400_207588800	11	66	140	1231	0.0299120990931575	0.255327428311796	1448	0.266484346056493	no
ENSG00000143466	chr1_207097400_207099200	chr1_207103800_207106000	26	117	92	1213	0.121389194217202	3.61583054268206e-06	1448	8.81440354671265e-06	yes
ENSG00000143466	chr1_207097400_207099200	chr1_207508800_207511200	41	102	163	1142	0.138755711349913	1.15096209928578e-07	1448	4.01453503801814e-07	yes
ENSG00000143466	chr1_207097400_207099200	chr1_207584400_207588800	31	112	120	1185	0.121851527714648	3.31774422850622e-06	1448	8.15736469644548e-06	yes
ENSG00000143466	chr1_207103800_207106000	chr1_207508800_207511200	33	85	171	1159	0.118816317556487	5.80329721231884e-06	1448	1.34913150787887e-05	yes
ENSG00000143466	chr1_207103800_207106000	chr1_207584400_207588800	30	88	121	1209	0.146146271824605	2.31742408108206e-08	1448	9.58452019186192e-08	yes
ENSG00000143466	chr1_207508800_207511200	chr1_207584400_207588800	41	163	110	1134	0.12812541610213	1.00087197914945e-06	1448	2.78177181240604e-06	yes
ENSG00000143476	chr1_212107600_212110000	chr1_212111200_212114400	37	159	191	2042	0.0964149642657958	1.93163478810903e-06	2429	5.01976255982495e-06	yes
ENSG00000143476	chr1_212107600_212110000	chr1_212740400_212741200	37	159	162	2071	0.115425518275154	1.16423745410134e-08	2429	5.17742764038124e-08	yes
ENSG00000143476	chr1_212107600_212110000	chr1_212768600_212770800	38	158	135	2098	0.141287333589461	2.65522877854e-12	2429	2.88868301580227e-11	yes
ENSG00000143476	chr1_212107600_212110000	chr1_212851200_212853200	36	160	130	2103	0.135415041384932	2.06477718129802e-11	2429	1.80990870069824e-10	yes
ENSG00000143476	chr1_212107600_212110000	chr1_213133200_213133800	23	173	111	2122	0.0806899755421714	6.85560597879745e-05	2429	0.000125718820492594	yes
ENSG00000143476	chr1_212107600_212110000	chr1_213150600_213155800	64	132	335	1898	0.129748655969586	1.3761965430576e-10	2429	9.82510596994064e-10	yes
ENSG00000143476	chr1_212111200_212114400	chr1_212740400_212741200	37	191	162	2039	0.0943003611060294	3.23089403541227e-06	2429	7.96683757191287e-06	yes
ENSG00000143476	chr1_212111200_212114400	chr1_212768600_212770800	35	193	138	2063	0.102971849851443	3.65949203941871e-07	2429	1.12711181757565e-06	yes
ENSG00000143476	chr1_212111200_212114400	chr1_212851200_212853200	28	200	138	2063	0.0694728581493781	0.000611774682435775	2429	0.00092889326086518	yes
ENSG00000143476	chr1_212111200_212114400	chr1_213133200_213133800	32	196	102	2099	0.120088086804606	2.90325064934813e-09	2429	1.49585342808264e-08	yes
ENSG00000143476	chr1_212111200_212114400	chr1_213150600_213155800	74	154	325	1876	0.139243162127695	5.47613957962926e-12	2429	5.50827807823284e-11	yes
ENSG00000143476	chr1_212740400_212741200	chr1_212768600_212770800	30	169	143	2087	0.0923731391530072	5.11515956502556e-06	2429	1.2040751440835e-05	yes
ENSG00000143476	chr1_212740400_212741200	chr1_212851200_212853200	32	167	134	2096	0.109464660368156	6.35776589123981e-08	2429	2.3590060499267e-07	yes
ENSG00000143476	chr1_212740400_212741200	chr1_213133200_213133800	21	178	113	2117	0.0658948365755681	0.00115616264192634	2429	0.00166838593115925	yes
ENSG00000143476	chr1_212740400_212741200	chr1_213150600_213155800	64	135	335	1895	0.126856970044716	3.51264932294149e-10	2429	2.2642270462933e-09	yes
ENSG00000143476	chr1_212768600_212770800	chr1_212851200_212853200	31	142	135	2121	0.121652177657769	1.80021025260362e-09	2429	9.74608152709855e-09	yes
ENSG00000143476	chr1_212768600_212770800	chr1_213133200_213133800	14	159	120	2136	0.0312429073009523	0.123710013945394	2429	0.1328445848216	no
ENSG00000143476	chr1_212768600_212770800	chr1_213150600_213155800	60	113	339	1917	0.136440059751139	1.45247728398311e-11	2429	1.32150426059955e-10	yes
ENSG00000143476	chr1_212851200_212853200	chr1_213133200_213133800	14	152	120	2143	0.0346051797904121	0.088167359244041	2429	0.0961394355998188	no
ENSG00000143476	chr1_212851200_212853200	chr1_213150600_213155800	63	103	336	1927	0.157345349785994	6.22099125118954e-15	2429	1.27547416810276e-13	yes
ENSG00000143476	chr1_213133200_213133800	chr1_213150600_213155800	45	89	354	1941	0.11188179389038	3.22780775302554e-08	2429	1.28785345827428e-07	yes
ENSG00000143479	chr1_206288400_206295000	chr1_206747200_206755800	28	112	53	652	0.157638735592378	4.13623599556348e-06	845	9.94556678706497e-06	yes
ENSG00000143479	chr1_206288400_206295000	chr1_206888200_206891600	22	118	50	655	0.114819324779729	0.000826412761941321	845	0.00122497698327588	yes
ENSG00000143479	chr1_206288400_206295000	chr1_207508800_207511200	38	102	82	623	0.165217858262125	1.37350155839566e-06	845	3.69502646593109e-06	yes
ENSG00000143479	chr1_206747200_206755800	chr1_206888200_206891600	11	70	61	703	0.0590075125799545	0.0864851617259802	845	0.0943822218736002	no
ENSG00000143479	chr1_206747200_206755800	chr1_207508800_207511200	23	58	97	667	0.132401830648264	0.000113348920425751	845	0.000198640960282955	yes
ENSG00000143479	chr1_206888200_206891600	chr1_207508800_207511200	21	51	99	674	0.130847168377441	0.000136535762160233	845	0.000235263846898111	yes
ENSG00000143486	chr1_206288400_206295000	chr1_206668400_206671400	36	260	56	1418	0.140593605997974	2.84476528748542e-09	1770	1.46858344762201e-08	yes
ENSG00000143486	chr1_206288400_206295000	chr1_206676800_206678000	46	250	96	1378	0.124021779800172	1.65611652441713e-07	1770	5.55557709457852e-07	yes
ENSG00000143486	chr1_206288400_206295000	chr1_206747200_206755800	58	238	83	1391	0.192452569409596	3.14879713968581e-16	1770	8.72731514917726e-15	yes
ENSG00000143486	chr1_206288400_206295000	chr1_206762800_206764400	18	278	37	1437	0.0767996868333033	0.00122256878119068	1770	0.00175655797311115	yes
ENSG00000143486	chr1_206288400_206295000	chr1_206851800_206853600	40	256	85	1389	0.112845474061193	1.94151328909392e-06	1770	5.04274191509045e-06	yes
ENSG00000143486	chr1_206288400_206295000	chr1_206888200_206891600	45	251	101	1373	0.113277281072007	1.77268780772971e-06	1770	4.6466879126663e-06	yes
ENSG00000143486	chr1_206288400_206295000	chr1_206912200_206917200	92	204	159	1315	0.217094485791707	2.5258397264051e-20	1770	1.69229927363951e-18	yes
ENSG00000143486	chr1_206288400_206295000	chr1_206942000_206943800	54	242	97	1377	0.155802617156402	4.3839944300687e-11	1770	3.54199269693982e-10	yes
ENSG00000143486	chr1_206288400_206295000	chr1_206964600_206967000	32	264	76	1398	0.0881621903742332	0.000204237401015329	1770	0.000339857143340955	yes
ENSG00000143486	chr1_206288400_206295000	chr1_206976200_206977400	53	243	102	1372	0.145030959193737	8.80032742465763e-10	1770	5.13808188219549e-09	yes
ENSG00000143486	chr1_206288400_206295000	chr1_207097400_207099200	56	240	113	1361	0.142893506859933	1.55563327412386e-09	1770	8.55116231773628e-09	yes
ENSG00000143486	chr1_206288400_206295000	chr1_207103800_207106000	41	255	86	1388	0.115925701850231	1.00732225347653e-06	1770	2.79766249266855e-06	yes
ENSG00000143486	chr1_206288400_206295000	chr1_207508800_207511200	80	216	162	1312	0.174194926801667	1.58370543374244e-13	1770	2.31807686279923e-12	yes
ENSG00000143486	chr1_206288400_206295000	chr1_207584400_207588800	47	249	109	1365	0.111675359438321	2.48015001075939e-06	1770	6.28134961189771e-06	yes
ENSG00000143486	chr1_206668400_206671400	chr1_206676800_206678000	17	75	125	1553	0.0901262631739099	0.000146584629370353	1770	0.000251196829431326	yes
ENSG00000143486	chr1_206668400_206671400	chr1_206747200_206755800	19	73	122	1556	0.10970547007888	3.7249357684053e-06	1770	9.05322710997325e-06	yes
ENSG00000143486	chr1_206668400_206671400	chr1_206762800_206764400	7	85	48	1630	0.0607436208066147	0.0105845880854051	1770	0.0129841408524139	yes
ENSG00000143486	chr1_206668400_206671400	chr1_206851800_206853600	13	79	112	1566	0.0646022247085926	0.00655144120223336	1770	0.00830719914899681	yes
ENSG00000143486	chr1_206668400_206671400	chr1_206888200_206891600	13	79	133	1545	0.0500628420183079	0.0352004486833104	1770	0.0402193896246431	yes
ENSG00000143486	chr1_206668400_206671400	chr1_206912200_206917200	25	67	226	1452	0.087210539516574	0.000239273712259242	1770	0.000392913730978296	yes
ENSG00000143486	chr1_206668400_206671400	chr1_206942000_206943800	16	76	135	1543	0.0742684471820429	0.00176788312678322	1770	0.00246930846965316	yes
ENSG00000143486	chr1_206668400_206671400	chr1_206964600_206967000	14	78	94	1584	0.0891730592707945	0.000172328490240787	1770	0.000291069681944853	yes
ENSG00000143486	chr1_206668400_206671400	chr1_206976200_206977400	17	75	138	1540	0.0805265161642449	0.000696443876357384	1770	0.00104620422885984	yes
ENSG00000143486	chr1_206668400_206671400	chr1_207097400_207099200	14	78	155	1523	0.0451717468509763	0.0574246535491412	1770	0.0639093094096891	no
ENSG00000143486	chr1_206668400_206671400	chr1_207103800_207106000	10	82	117	1561	0.0335194816075516	0.158654783651673	1770	0.168521877077331	no
ENSG00000143486	chr1_206668400_206671400	chr1_207508800_207511200	21	71	221	1457	0.0623881151218455	0.00865327678570383	1770	0.0107597558306943	yes
ENSG00000143486	chr1_206668400_206671400	chr1_207584400_207588800	18	74	138	1540	0.0888040109394493	0.000183392024659848	1770	0.000308043263425629	yes
ENSG00000143486	chr1_206676800_206678000	chr1_206747200_206755800	28	114	113	1515	0.128185710587263	6.25071328835123e-08	1770	2.32370362681826e-07	yes
ENSG00000143486	chr1_206676800_206678000	chr1_206762800_206764400	10	132	45	1583	0.0669748133858145	0.00481889971021448	1770	0.00624610168877366	yes
ENSG00000143486	chr1_206676800_206678000	chr1_206851800_206853600	17	125	108	1520	0.0565986183485823	0.0172465909971361	1770	0.0205143644308362	yes
ENSG00000143486	chr1_206676800_206678000	chr1_206888200_206891600	22	120	124	1504	0.07777167128783	0.0010580804814951	1770	0.00153732698836117	yes
ENSG00000143486	chr1_206676800_206678000	chr1_206912200_206917200	44	98	207	1421	0.142270948111457	1.83350366933412e-09	1770	9.90262191294325e-09	yes
ENSG00000143486	chr1_206676800_206678000	chr1_206942000_206943800	21	121	130	1498	0.0661591977040794	0.00536115398029895	1770	0.00689777592234739	yes
ENSG00000143486	chr1_206676800_206678000	chr1_206964600_206967000	22	120	86	1542	0.115874225948489	1.01857029602947e-06	1770	2.82526562373795e-06	yes
ENSG00000143486	chr1_206676800_206678000	chr1_206976200_206977400	20	122	135	1493	0.0556617802133656	0.0191843848530898	1770	0.0226780953753565	yes
ENSG00000143486	chr1_206676800_206678000	chr1_207097400_207099200	37	105	132	1496	0.165902900338207	2.1629150912887e-12	1770	2.40317583029475e-11	yes
ENSG00000143486	chr1_206676800_206678000	chr1_207103800_207106000	16	126	111	1517	0.0468332724913233	0.0488350596868725	1770	0.0548221405755586	no
ENSG00000143486	chr1_206676800_206678000	chr1_207508800_207511200	30	112	212	1416	0.0640820129148869	0.0069991331085792	1770	0.0088335395072354	yes
ENSG00000143486	chr1_206676800_206678000	chr1_207584400_207588800	22	120	134	1494	0.069584662266001	0.00340049429219813	1770	0.00451583363257933	yes
ENSG00000143486	chr1_206747200_206755800	chr1_206762800_206764400	8	133	47	1582	0.0435146634199624	0.0672058296231101	1770	0.0742238228730826	no
ENSG00000143486	chr1_206747200_206755800	chr1_206851800_206853600	26	115	99	1530	0.130657341375671	3.45397504743532e-08	1770	1.36785004454575e-07	yes
ENSG00000143486	chr1_206747200_206755800	chr1_206888200_206891600	28	113	118	1511	0.124156344403951	1.60556442094619e-07	1770	5.40314517906509e-07	yes
ENSG00000143486	chr1_206747200_206755800	chr1_206912200_206917200	45	96	206	1423	0.149560101417421	2.55954871048181e-10	1770	1.70896145356865e-09	yes
ENSG00000143486	chr1_206747200_206755800	chr1_206942000_206943800	34	107	117	1512	0.164113678209498	3.7377301138819e-12	1770	3.92951185629676e-11	yes
ENSG00000143486	chr1_206747200_206755800	chr1_206964600_206967000	25	116	83	1546	0.142932125435248	1.5398184835143e-09	1770	8.47304344067503e-09	yes
ENSG00000143486	chr1_206747200_206755800	chr1_206976200_206977400	26	115	129	1500	0.100777733909654	2.15996041626934e-05	1770	4.41374288422898e-05	yes
ENSG00000143486	chr1_206747200_206755800	chr1_207097400_207099200	35	106	134	1495	0.152916788266677	1.00006325297538e-10	1770	7.38374795522572e-10	yes
ENSG00000143486	chr1_206747200_206755800	chr1_207103800_207106000	24	117	103	1526	0.112245112607314	2.20207264096575e-06	1770	5.64493639448795e-06	yes
ENSG00000143486	chr1_206747200_206755800	chr1_207508800_207511200	44	97	198	1431	0.150147465389303	2.17471153719076e-10	1770	1.47979325211602e-09	yes
ENSG00000143486	chr1_206747200_206755800	chr1_207584400_207588800	30	111	126	1503	0.129339768830053	4.7450745818796e-08	1770	1.8164246324393e-07	yes
ENSG00000143486	chr1_206762800_206764400	chr1_206851800_206853600	7	48	118	1597	0.0395999057419018	0.0958133383515204	1770	0.104081244513069	no
ENSG00000143486	chr1_206762800_206764400	chr1_206888200_206891600	10	45	136	1579	0.0646611801528215	0.00650236326325648	1770	0.00824876205444017	yes
ENSG00000143486	chr1_206762800_206764400	chr1_206912200_206917200	11	44	240	1475	0.0298724442705863	0.209055400173044	1770	0.219738251706782	no
ENSG00000143486	chr1_206762800_206764400	chr1_206942000_206943800	9	46	142	1573	0.0502128119767457	0.0346554253694693	1770	0.0396355763126029	yes
ENSG00000143486	chr1_206762800_206764400	chr1_206964600_206967000	5	50	103	1612	0.0223641396031706	0.347041720770086	1770	0.358369508840264	no
ENSG00000143486	chr1_206762800_206764400	chr1_206976200_206977400	9	46	146	1569	0.0481902904095991	0.0426443189860979	1770	0.0482293052353406	no
ENSG00000143486	chr1_206762800_206764400	chr1_207097400_207099200	11	44	158	1557	0.0636915756166883	0.00735297409349932	1770	0.0092477262333755	yes
ENSG00000143486	chr1_206762800_206764400	chr1_207103800_207106000	9	46	118	1597	0.0637597045227417	0.00729009918614669	1770	0.00917447191683851	yes
ENSG00000143486	chr1_206762800_206764400	chr1_207508800_207511200	15	40	227	1488	0.0708933041357269	0.00284296214974693	1770	0.00382761578137005	yes
ENSG00000143486	chr1_206762800_206764400	chr1_207584400_207588800	6	49	150	1565	0.0132374001159853	0.577837326388142	1770	0.587175279063944	no
ENSG00000143486	chr1_206851800_206853600	chr1_206888200_206891600	15	110	131	1514	0.0375898588018832	0.113901298299913	1770	0.122746018500803	no
ENSG00000143486	chr1_206851800_206853600	chr1_206912200_206917200	40	85	211	1434	0.140804973985102	2.69234622339193e-09	1770	1.39740657846128e-08	yes
ENSG00000143486	chr1_206851800_206853600	chr1_206942000_206943800	28	97	123	1522	0.136859916896418	7.42412942143971e-09	1770	3.46279175684465e-08	yes
ENSG00000143486	chr1_206851800_206853600	chr1_206964600_206967000	21	104	87	1558	0.123206299237826	1.99699574866168e-07	1770	6.56418221595855e-07	yes
ENSG00000143486	chr1_206851800_206853600	chr1_206976200_206977400	21	104	134	1511	0.0784346426571769	0.000957893931193682	1770	0.00140252692495318	yes
ENSG00000143486	chr1_206851800_206853600	chr1_207097400_207099200	24	101	145	1500	0.0905362703756006	0.000136664086784418	1770	0.000235465768174587	yes
ENSG00000143486	chr1_206851800_206853600	chr1_207103800_207106000	20	105	107	1538	0.0942610867953746	7.13504418732291e-05	1770	0.000130407628187017	yes
ENSG00000143486	chr1_206851800_206853600	chr1_207508800_207511200	31	94	211	1434	0.0892854580224241	0.0001690855676864	1770	0.000286121900303747	yes
ENSG00000143486	chr1_206851800_206853600	chr1_207584400_207588800	19	106	137	1508	0.062099791184796	0.00896725710719437	1770	0.0111221453680967	yes
ENSG00000143486	chr1_206888200_206891600	chr1_206912200_206917200	32	114	219	1405	0.0664989058691193	0.00512894288473001	1770	0.00661908509692306	yes
ENSG00000143486	chr1_206888200_206891600	chr1_206942000_206943800	22	124	129	1495	0.0701699474808707	0.00313987618518656	1770	0.00419499100987266	yes
ENSG00000143486	chr1_206888200_206891600	chr1_206964600_206967000	23	123	85	1539	0.120902267785766	3.36696782747012e-07	1770	1.04541845269789e-06	yes
ENSG00000143486	chr1_206888200_206891600	chr1_206976200_206977400	19	127	136	1488	0.0451513907947801	0.0575372118055707	1770	0.064028397968804	no
ENSG00000143486	chr1_206888200_206891600	chr1_207097400_207099200	29	117	140	1484	0.105241376822013	9.12862756148758e-06	1770	2.02853058891541e-05	yes
ENSG00000143486	chr1_206888200_206891600	chr1_207103800_207106000	24	122	103	1521	0.107621187581551	5.68558049321588e-06	1770	1.32431392252589e-05	yes
ENSG00000143486	chr1_206888200_206891600	chr1_207508800_207511200	33	113	209	1415	0.0779398146331515	0.00103179281283364	1770	0.00150174756084107	yes
ENSG00000143486	chr1_206888200_206891600	chr1_207584400_207588800	25	121	131	1493	0.0878879721501655	0.00021380488221799	1770	0.000354427233550402	yes
ENSG00000143486	chr1_206912200_206917200	chr1_206942000_206943800	45	206	106	1413	0.136747196580756	7.63924837675013e-09	1770	3.55296488174183e-08	yes
ENSG00000143486	chr1_206912200_206917200	chr1_206964600_206967000	27	224	81	1438	0.0790586508308652	0.000871686142501455	1770	0.00128605773807316	yes
ENSG00000143486	chr1_206912200_206917200	chr1_206976200_206977400	42	209	113	1406	0.114700306127756	1.31043381736781e-06	1770	3.54408844105093e-06	yes
ENSG00000143486	chr1_206912200_206917200	chr1_207097400_207099200	52	199	117	1402	0.154493690044094	6.38490692566406e-11	1770	4.96138797562782e-10	yes
ENSG00000143486	chr1_206912200_206917200	chr1_207103800_207106000	37	214	90	1429	0.119171082861306	4.95426036202542e-07	1770	1.47752919725277e-06	yes
ENSG00000143486	chr1_206912200_206917200	chr1_207508800_207511200	58	193	184	1335	0.111638873495762	2.49906051985832e-06	1770	6.32431801052798e-06	yes
ENSG00000143486	chr1_206912200_206917200	chr1_207584400_207588800	47	204	109	1410	0.142121023367017	1.9073220449614e-09	1770	1.02558890474607e-08	yes
ENSG00000143486	chr1_206942000_206943800	chr1_206964600_206967000	23	128	85	1534	0.116489327294284	8.91724005352598e-07	1770	2.508424947299e-06	yes
ENSG00000143486	chr1_206942000_206943800	chr1_206976200_206977400	29	122	126	1493	0.112883163375463	1.92618374369096e-06	1770	5.00743813336185e-06	yes
ENSG00000143486	chr1_206942000_206943800	chr1_207097400_207099200	31	120	138	1481	0.114122686377245	1.48206006167391e-06	1770	3.95708975668608e-06	yes
ENSG00000143486	chr1_206942000_206943800	chr1_207103800_207106000	21	130	106	1513	0.0796656382226096	0.000794777040323069	1770	0.00118160536431297	yes
ENSG00000143486	chr1_206942000_206943800	chr1_207508800_207511200	38	113	204	1415	0.102167243916268	1.65818788729007e-05	1770	3.47794687765631e-05	yes
ENSG00000143486	chr1_206942000_206943800	chr1_207584400_207588800	36	115	120	1499	0.161886635060995	7.32233954188039e-12	1770	7.14049149697593e-11	yes
ENSG00000143486	chr1_206964600_206967000	chr1_206976200_206977400	23	85	132	1530	0.113080711957016	1.84771563415809e-06	1770	4.82351749300738e-06	yes
ENSG00000143486	chr1_206964600_206967000	chr1_207097400_207099200	25	83	144	1518	0.117970530850463	6.45561341978363e-07	1770	1.87579429089133e-06	yes
ENSG00000143486	chr1_206964600_206967000	chr1_207103800_207106000	16	92	111	1551	0.0754612151952706	0.00148784283874785	1770	0.00210573244401979	yes
ENSG00000143486	chr1_206964600_206967000	chr1_207508800_207511200	28	80	214	1448	0.0909210226327652	0.000127932410129905	1770	0.000221798476888468	yes
ENSG00000143486	chr1_206964600_206967000	chr1_207584400_207588800	25	83	131	1531	0.128896406594002	5.27651915629107e-08	1770	1.99576799651794e-07	yes
ENSG00000143486	chr1_206976200_206977400	chr1_207097400_207099200	31	124	138	1477	0.110182417231076	3.37772470580457e-06	1770	8.28861032092858e-06	yes
ENSG00000143486	chr1_206976200_206977400	chr1_207103800_207106000	23	132	104	1511	0.091994793705243	0.000106260247559263	1770	0.000187255800224275	yes
ENSG00000143486	chr1_206976200_206977400	chr1_207508800_207511200	35	120	207	1408	0.0803303629199007	0.000717800224263391	1770	0.0010757088558936	yes
ENSG00000143486	chr1_206976200_206977400	chr1_207584400_207588800	29	126	127	1488	0.108144305794733	5.11673949048923e-06	1770	1.20440234137328e-05	yes
ENSG00000143486	chr1_207097400_207099200	chr1_207103800_207106000	22	147	105	1496	0.0735541575675301	0.00195798086836448	1770	0.00271405619286396	yes
ENSG00000143486	chr1_207097400_207099200	chr1_207508800_207511200	47	122	195	1406	0.13370567633062	1.63673740757037e-08	1770	7.02661900965203e-08	yes
ENSG00000143486	chr1_207097400_207099200	chr1_207584400_207588800	39	130	117	1484	0.163466531012309	4.54871862004072e-12	1770	4.67704890619996e-11	yes
ENSG00000143486	chr1_207103800_207106000	chr1_207508800_207511200	28	99	214	1429	0.0677747699391742	0.00433572528526108	1770	0.00565874680150306	yes
ENSG00000143486	chr1_207103800_207106000	chr1_207584400_207588800	30	97	126	1517	0.145228882711793	8.34458149619546e-10	1770	4.89656366781933e-09	yes
ENSG00000143486	chr1_207508800_207511200	chr1_207584400_207588800	43	199	113	1415	0.125710782681556	1.1196463793547e-07	1770	3.91737242189122e-07	yes
ENSG00000143493	chr1_212107600_212110000	chr1_212111200_212114400	46	192	251	2686	0.0974989345078988	3.69710278886708e-08	3175	1.45391294234478e-07	yes
ENSG00000143493	chr1_212107600_212110000	chr1_212740400_212741200	40	198	196	2741	0.101726302282528	9.21188505519547e-09	3175	4.19829451848949e-08	yes
ENSG00000143493	chr1_212107600_212110000	chr1_212768600_212770800	41	197	168	2769	0.12218984086045	4.90716422392427e-12	3175	4.99819818920908e-11	yes
ENSG00000143493	chr1_212107600_212110000	chr1_212851200_212853200	38	200	154	2783	0.118461471098282	2.14311383271723e-11	3175	1.87107542784833e-10	yes
ENSG00000143493	chr1_212107600_212110000	chr1_213101800_213102800	25	213	81	2856	0.113548805785258	1.39541965650277e-10	3175	9.94306210800926e-10	yes
ENSG00000143493	chr1_212107600_212110000	chr1_213133200_213133800	27	211	169	2768	0.0611670415797091	0.000563793556491594	3175	0.000861745725009386	yes
ENSG00000143493	chr1_212107600_212110000	chr1_213150600_213155800	78	160	394	2543	0.143287484488099	4.95667245029592e-16	3175	1.31490225239705e-14	yes
ENSG00000143493	chr1_212111200_212114400	chr1_212740400_212741200	45	252	191	2687	0.0945258385151356	9.49594918585101e-08	3175	3.38287521836269e-07	yes
ENSG00000143493	chr1_212111200_212114400	chr1_212768600_212770800	37	260	172	2706	0.0761102427466308	1.7616890114148e-05	3175	3.67232084738982e-05	yes
ENSG00000143493	chr1_212111200_212114400	chr1_212851200_212853200	31	266	161	2717	0.0591711446552141	0.000850743263802642	3175	0.00125783693721397	yes
ENSG00000143493	chr1_212111200_212114400	chr1_213101800_213102800	24	273	82	2796	0.084802250011554	1.70898994941394e-06	3175	4.49597998930035e-06	yes
ENSG00000143493	chr1_212111200_212114400	chr1_213133200_213133800	35	262	161	2717	0.0748989067458238	2.39352853385359e-05	3175	4.84458242553144e-05	yes
ENSG00000143493	chr1_212111200_212114400	chr1_213150600_213155800	73	224	399	2479	0.0877071823196531	7.43496432308058e-07	3175	2.1289035198815e-06	yes
ENSG00000143493	chr1_212740400_212741200	chr1_212768600_212770800	29	207	180	2759	0.0651976236923922	0.000236766904770311	3175	0.000389134840830107	yes
ENSG00000143493	chr1_212740400_212741200	chr1_212851200_212853200	35	201	157	2782	0.104418789068602	3.69026747667898e-09	3175	1.85625693688901e-08	yes
ENSG00000143493	chr1_212740400_212741200	chr1_213101800_213102800	23	213	83	2856	0.101068422827236	1.14787290622129e-08	3175	5.11451679943953e-08	yes
ENSG00000143493	chr1_212740400_212741200	chr1_213133200_213133800	23	213	173	2766	0.0420642418631727	0.0177729159195333	3175	0.021100835238979	no
ENSG00000143493	chr1_212740400_212741200	chr1_213150600_213155800	64	172	408	2531	0.0975957059570973	3.58362242547344e-08	3175	1.41341179905711e-07	yes
ENSG00000143493	chr1_212768600_212770800	chr1_212851200_212853200	33	176	159	2807	0.108495673085668	8.8370277927579e-10	3175	5.15618638706116e-09	yes
ENSG00000143493	chr1_212768600_212770800	chr1_213101800_213102800	14	195	92	2874	0.0496497267249423	0.0051381255012037	3175	0.006630193485651	no
ENSG00000143493	chr1_212768600_212770800	chr1_213133200_213133800	27	182	169	2797	0.0744008293706152	2.71143353953815e-05	3175	5.42021744191318e-05	yes
ENSG00000143493	chr1_212768600_212770800	chr1_213150600_213155800	69	140	403	2563	0.135416357910475	1.82150949555036e-14	3175	3.35300506996592e-13	yes
ENSG00000143493	chr1_212851200_212853200	chr1_213101800_213102800	21	171	85	2898	0.107316885380173	1.34328925121439e-09	3175	7.49931225158557e-09	yes
ENSG00000143493	chr1_212851200_212853200	chr1_213133200_213133800	31	161	165	2818	0.105126703689847	2.89021276753131e-09	3175	1.48974106033486e-08	yes
ENSG00000143493	chr1_212851200_212853200	chr1_213150600_213155800	62	130	410	2573	0.124268073317997	2.11559742547405e-12	3175	2.35741716282616e-11	yes
ENSG00000143493	chr1_213101800_213102800	chr1_213133200_213133800	12	94	184	2885	0.0397496684815533	0.0251049963690251	3175	0.0292320029514474	no
ENSG00000143493	chr1_213101800_213102800	chr1_213150600_213155800	30	76	442	2627	0.0701884982714767	7.55022259790175e-05	3175	0.000137279726484392	yes
ENSG00000143493	chr1_213133200_213133800	chr1_213150600_213155800	49	147	423	2556	0.0730663339496069	3.77286272130214e-05	3175	7.31077534937666e-05	yes
ENSG00000143494	chr1_212158600_212160800	chr1_212335600_212337000	4	50	101	3670	0.0341456214698403	0.0347108522320598	3825	0.0396942528839525	no
ENSG00000143494	chr1_212158600_212160800	chr1_212740400_212741200	4	50	276	3495	0.000400368797416968	0.980251700620335	3825	0.981001974147831	no
ENSG00000143494	chr1_212158600_212160800	chr1_212768600_212770800	4	50	200	3571	0.011045743905375	0.494645336733409	3825	0.505119710611097	no
ENSG00000143494	chr1_212158600_212160800	chr1_212851200_212853200	8	46	218	3553	0.0452015275696111	0.00517273191309435	3825	0.00667138763397794	no
ENSG00000143494	chr1_212158600_212160800	chr1_212922800_212924000	1	53	67	3704	0.000670797184068879	0.966918849421145	3825	0.968063764383358	no
ENSG00000143494	chr1_212158600_212160800	chr1_212992600_212994600	3	51	80	3691	0.0278065714945833	0.0855212126969607	3825	0.0933776582645815	no
ENSG00000143494	chr1_212158600_212160800	chr1_213101800_213102800	2	52	132	3639	0.00130452009442626	0.935717298084053	3825	0.937691307222493	no
ENSG00000143494	chr1_212158600_212160800	chr1_213133200_213133800	4	50	225	3546	0.00716485458723267	0.657778294062148	3825	0.665953725351051	no
ENSG00000143494	chr1_212158600_212160800	chr1_213150600_213155800	13	41	575	3196	0.0288692442867022	0.074220345266131	3825	0.081549019250324	no
ENSG00000143494	chr1_212158600_212160800	chr1_213243400_213246000	6	48	165	3606	0.0384520947354533	0.0173958333178045	3825	0.0206802472625263	no
ENSG00000143494	chr1_212335600_212337000	chr1_212740400_212741200	14	91	266	3454	0.0387850075374747	0.016447154631831	3825	0.0196171779936533	no
ENSG00000143494	chr1_212335600_212337000	chr1_212768600_212770800	14	91	190	3530	0.0598157097063074	0.000214326412447371	3825	0.000355234949578874	yes
ENSG00000143494	chr1_212335600_212337000	chr1_212851200_212853200	13	92	213	3507	0.0461188595592514	0.00433250282847403	3825	0.00565547219291034	no
ENSG00000143494	chr1_212335600_212337000	chr1_212922800_212924000	6	99	62	3658	0.0500484574495897	0.0019598185974393	3825	0.0027163660602936	yes
ENSG00000143494	chr1_212335600_212337000	chr1_212992600_212994600	5	100	78	3642	0.0298877809969918	0.0645638892700427	3825	0.0714572021128279	no
ENSG00000143494	chr1_212335600_212337000	chr1_213101800_213102800	12	93	122	3598	0.0724179284351042	7.35234404935504e-06	3825	1.67030485738285e-05	yes
ENSG00000143494	chr1_212335600_212337000	chr1_213133200_213133800	18	87	211	3509	0.0790010347130841	9.98193627571827e-07	3825	2.7753616666287e-06	yes
ENSG00000143494	chr1_212335600_212337000	chr1_213150600_213155800	26	79	562	3158	0.0437351278261301	0.00682471278768389	3825	0.0086286891447051	no
ENSG00000143494	chr1_212335600_212337000	chr1_213243400_213246000	11	94	160	3560	0.0488234941444021	0.00252457180317756	3825	0.00343092892362186	no
ENSG00000143494	chr1_212740400_212741200	chr1_212768600_212770800	31	249	173	3372	0.0717696356473551	8.87188919269114e-06	3825	1.97743828323466e-05	yes
ENSG00000143494	chr1_212740400_212741200	chr1_212851200_212853200	50	230	176	3369	0.142421610226201	8.70799709452535e-19	3825	4.28075686627384e-17	yes
ENSG00000143494	chr1_212740400_212741200	chr1_212922800_212924000	13	267	55	3490	0.0609345963122691	0.00016267998945456	3825	0.000276170567026126	yes
ENSG00000143494	chr1_212740400_212741200	chr1_212992600_212994600	12	268	71	3474	0.040811431875122	0.0115937421148441	3825	0.0141379758131808	no
ENSG00000143494	chr1_212740400_212741200	chr1_213101800_213102800	29	251	105	3440	0.104764485810078	8.2985157783584e-11	3825	6.25186074350577e-10	yes
ENSG00000143494	chr1_212740400_212741200	chr1_213133200_213133800	28	252	201	3344	0.0475391807315075	0.00327326025002991	3825	0.00435942032459617	no
ENSG00000143494	chr1_212740400_212741200	chr1_213150600_213155800	78	202	510	3035	0.0972784720732525	1.65307099622575e-09	3825	9.02768663672545e-09	yes
ENSG00000143494	chr1_212740400_212741200	chr1_213243400_213246000	27	253	144	3401	0.0703397960215428	1.33524459823976e-05	3825	2.85958533104936e-05	yes
ENSG00000143494	chr1_212768600_212770800	chr1_212851200_212853200	40	164	186	3435	0.137907207789398	1.05971691777528e-17	3825	4.11852143310477e-16	yes
ENSG00000143494	chr1_212768600_212770800	chr1_212922800_212924000	8	196	60	3561	0.0385069942224874	0.0172361618682659	3825	0.0205034975919129	no
ENSG00000143494	chr1_212768600_212770800	chr1_212992600_212994600	9	195	74	3547	0.0365211136587871	0.0239007227354868	3825	0.0279037940308537	no
ENSG00000143494	chr1_212768600_212770800	chr1_213101800_213102800	12	192	122	3499	0.0307126854487934	0.0575247962586811	3825	0.0640151434091876	no
ENSG00000143494	chr1_212768600_212770800	chr1_213133200_213133800	23	181	206	3415	0.052900742643074	0.0010643030833144	3825	0.00154567748058267	yes
ENSG00000143494	chr1_212768600_212770800	chr1_213150600_213155800	63	141	525	3096	0.102065403177889	2.50197943958031e-10	3825	1.67455132815027e-09	yes
ENSG00000143494	chr1_212768600_212770800	chr1_213243400_213246000	24	180	147	3474	0.0837765936250203	2.11737819473546e-07	3825	6.91151914652679e-07	yes
ENSG00000143494	chr1_212851200_212853200	chr1_212922800_212924000	15	211	53	3546	0.0921513007857199	1.13287265725355e-08	3825	5.05460631532638e-08	yes
ENSG00000143494	chr1_212851200_212853200	chr1_212992600_212994600	14	212	69	3530	0.0692218678619339	1.82840276766044e-05	3825	3.7975947042836e-05	yes
ENSG00000143494	chr1_212851200_212853200	chr1_213101800_213102800	22	204	112	3487	0.0849268785495634	1.43878609046153e-07	3825	4.89935133580078e-07	yes
ENSG00000143494	chr1_212851200_212853200	chr1_213133200_213133800	25	201	204	3395	0.0536049392626928	0.000911253835371744	3825	0.00133952623945524	yes
ENSG00000143494	chr1_212851200_212853200	chr1_213150600_213155800	74	152	514	3085	0.120685442839146	6.94377734244628e-14	3825	1.10513148493219e-12	yes
ENSG00000143494	chr1_212851200_212853200	chr1_213243400_213246000	23	203	148	3451	0.0691950204326371	1.8421517587885e-05	3825	3.82358411860151e-05	yes
ENSG00000143494	chr1_212922800_212924000	chr1_212992600_212994600	3	65	80	3677	0.0207003195533886	0.200558235486176	3825	0.211151610040191	no
ENSG00000143494	chr1_212922800_212924000	chr1_213101800_213102800	8	60	126	3631	0.0604500298513575	0.0001834156861715	3825	0.000308077334849241	yes
ENSG00000143494	chr1_212922800_212924000	chr1_213133200_213133800	11	57	218	3539	0.0577819773873582	0.000349643006215532	3825	0.000555829917504148	yes
ENSG00000143494	chr1_212922800_212924000	chr1_213150600_213155800	19	49	569	3188	0.0468805975864926	0.00373101165439168	3825	0.00492049712099924	no
ENSG00000143494	chr1_212922800_212924000	chr1_213243400_213246000	4	64	167	3590	0.00919063020067242	0.569875202514809	3825	0.579274772664967	no
ENSG00000143494	chr1_212992600_212994600	chr1_213101800_213102800	4	79	130	3612	0.0106598986617799	0.509843393833273	3825	0.520132862829884	no
ENSG00000143494	chr1_212992600_212994600	chr1_213133200_213133800	11	72	218	3524	0.0456132925271142	0.00477887824185968	3825	0.00619771079722954	no
ENSG00000143494	chr1_212992600_212994600	chr1_213150600_213155800	23	60	565	3177	0.0509464243098712	0.00162223325419477	3825	0.00228147350501788	yes
ENSG00000143494	chr1_212992600_212994600	chr1_213243400_213246000	9	74	162	3580	0.0459267328837537	0.00449748179062895	3825	0.00585395896496823	no
ENSG00000143494	chr1_213101800_213102800	chr1_213133200_213133800	16	118	213	3478	0.0478131258699699	0.00309839432889446	3825	0.00414445941417963	no
ENSG00000143494	chr1_213101800_213102800	chr1_213150600_213155800	36	98	552	3139	0.0607141394268024	0.000171824404412167	3825	0.000290287846488639	yes
ENSG00000143494	chr1_213101800_213102800	chr1_213243400_213246000	13	121	158	3533	0.0482287786746341	0.00284928758406681	3825	0.00383556199292265	no
ENSG00000143494	chr1_213133200_213133800	chr1_213150600_213155800	49	180	539	3057	0.0421525825807841	0.00912593698827061	3825	0.011304143803873	no
ENSG00000143494	chr1_213133200_213133800	chr1_213243400_213246000	15	214	156	3440	0.0253947012595311	0.11634174833819	3825	0.125262092240383	no
ENSG00000143494	chr1_213150600_213155800	chr1_213243400_213246000	50	538	121	3116	0.0831714980753211	2.58937832097843e-07	3825	8.26398722822582e-07	yes
ENSG00000143507	chr1_221220200_221221600	chr1_221242200_221244200	25	168	137	3414	0.0988440901144459	1.35343008934145e-09	3744	7.54795260888119e-09	yes
ENSG00000143507	chr1_221220200_221221600	chr1_221881200_221882600	25	168	212	3339	0.0634114338226911	0.00010332604136473	3744	0.00018257717411272	yes
ENSG00000143507	chr1_221220200_221221600	chr1_221885200_221887600	22	171	142	3409	0.0799516747155234	9.66640134175905e-07	3744	2.69697233088851e-06	yes
ENSG00000143507	chr1_221220200_221221600	chr1_221894600_221897600	13	180	79	3472	0.064427311633956	7.98080062514346e-05	3744	0.000144456249933915	yes
ENSG00000143507	chr1_221220200_221221600	chr1_221926600_221928200	36	157	226	3325	0.106508901106209	6.42472913660964e-11	3744	4.98744274939528e-10	yes
ENSG00000143507	chr1_221220200_221221600	chr1_221933600_221936200	21	172	185	3366	0.0549924832509589	0.000761791845891301	3744	0.00113609496042512	yes
ENSG00000143507	chr1_221220200_221221600	chr1_221948000_221953000	61	132	512	3039	0.105559526593339	9.48490644868561e-11	3744	7.04645433977739e-10	yes
ENSG00000143507	chr1_221220200_221221600	chr1_221966800_221969000	34	159	242	3309	0.0914003671350594	2.1129505946732e-08	3744	8.82489294044199e-08	yes
ENSG00000143507	chr1_221220200_221221600	chr1_221996000_221997600	20	173	99	3452	0.0954760955084577	4.81512667258975e-09	3744	2.35211260161977e-08	yes
ENSG00000143507	chr1_221220200_221221600	chr1_222012600_222014000	33	160	273	3278	0.07595417890446	3.27661175135026e-06	3744	8.06655282471667e-06	yes
ENSG00000143507	chr1_221220200_221221600	chr1_222755600_222756800	7	186	119	3432	0.00338133546571006	0.836143055366572	3744	0.840690193050342	no
ENSG00000143507	chr1_221242200_221244200	chr1_221881200_221882600	22	140	215	3367	0.0633189374080753	0.000105765021333541	3744	0.00018647377746515	yes
ENSG00000143507	chr1_221242200_221244200	chr1_221885200_221887600	11	151	153	3429	0.0250406039288159	0.125542449104366	3744	0.13473361217745	no
ENSG00000143507	chr1_221242200_221244200	chr1_221894600_221897600	5	157	87	3495	0.00864228869715887	0.597055430409422	3744	0.606106648514655	no
ENSG00000143507	chr1_221242200_221244200	chr1_221926600_221928200	25	137	237	3345	0.07030905351798	1.66248378496239e-05	3744	3.4862077716805e-05	yes
ENSG00000143507	chr1_221242200_221244200	chr1_221933600_221936200	23	139	183	3399	0.0810974694832252	6.73895341630239e-07	3744	1.94968169576539e-06	yes
ENSG00000143507	chr1_221242200_221244200	chr1_221948000_221953000	40	122	533	3049	0.0554467336384323	0.000688379659452819	3744	0.00103505859168229	yes
ENSG00000143507	chr1_221242200_221244200	chr1_221966800_221969000	23	139	253	3329	0.0555502423082171	0.000672597810688696	3744	0.00101346742776276	yes
ENSG00000143507	chr1_221242200_221244200	chr1_221996000_221997600	10	152	109	3473	0.0363007741723452	0.02633940806883	3744	0.0305909830807735	no
ENSG00000143507	chr1_221242200_221244200	chr1_222012600_222014000	32	130	274	3308	0.0898929893058724	3.59417508900817e-08	3744	1.41708911507991e-07	yes
ENSG00000143507	chr1_221242200_221244200	chr1_222755600_222756800	10	152	116	3466	0.033107301942632	0.0428000315923313	3744	0.0483972112378112	no
ENSG00000143507	chr1_221881200_221882600	chr1_221885200_221887600	23	214	141	3366	0.0676302772078157	3.44985365202819e-05	3744	6.73902904318289e-05	yes
ENSG00000143507	chr1_221881200_221882600	chr1_221894600_221897600	14	223	78	3429	0.0579282422441543	0.000390649544543858	3744	0.000615433405392114	yes
ENSG00000143507	chr1_221881200_221882600	chr1_221926600_221928200	34	203	228	3279	0.074877930451837	4.50613259350521e-06	3744	1.07370706551865e-05	yes
ENSG00000143507	chr1_221881200_221882600	chr1_221933600_221936200	34	203	172	3335	0.100825691616259	6.28759432323427e-10	3744	3.80483605141373e-09	yes
ENSG00000143507	chr1_221881200_221882600	chr1_221948000_221953000	80	157	493	3014	0.133223731988274	2.71144289549357e-16	3744	7.62172656106936e-15	yes
ENSG00000143507	chr1_221881200_221882600	chr1_221966800_221969000	33	204	243	3264	0.0651836816163193	6.56877996997693e-05	3744	0.000120962680197487	yes
ENSG00000143507	chr1_221881200_221882600	chr1_221996000_221997600	19	218	100	3407	0.071700419124847	1.12618118613485e-05	3744	2.45014340327781e-05	yes
ENSG00000143507	chr1_221881200_221882600	chr1_222012600_222014000	44	193	262	3245	0.0986145859536418	1.47768649367676e-09	3744	8.16699420059059e-09	yes
ENSG00000143507	chr1_221881200_221882600	chr1_222755600_222756800	18	219	108	3399	0.0609701066427486	0.000189302507660245	3744	0.000317104327423579	yes
ENSG00000143507	chr1_221885200_221887600	chr1_221894600_221897600	5	159	87	3493	0.00817754804525558	0.616926510396539	3744	0.625612976145912	no
ENSG00000143507	chr1_221885200_221887600	chr1_221926600_221928200	28	136	234	3346	0.0845297395360907	2.22158833913562e-07	3744	7.21177499494678e-07	yes
ENSG00000143507	chr1_221885200_221887600	chr1_221933600_221936200	23	141	183	3397	0.0799941401014396	9.53884465004083e-07	3744	2.664372601063e-06	yes
ENSG00000143507	chr1_221885200_221887600	chr1_221948000_221953000	50	114	523	3057	0.0902625291283672	3.15777025054642e-08	3744	1.26332723764054e-07	yes
ENSG00000143507	chr1_221885200_221887600	chr1_221966800_221969000	17	147	259	3321	0.0245235020146294	0.133543355093674	3744	0.142922390462426	no
ENSG00000143507	chr1_221885200_221887600	chr1_221996000_221997600	10	154	109	3471	0.0356159072555372	0.0293139826653394	3744	0.0338491803440097	no
ENSG00000143507	chr1_221885200_221887600	chr1_222012600_222014000	19	145	287	3293	0.026659278933054	0.102894674735039	3744	0.111413888575667	no
ENSG00000143507	chr1_221885200_221887600	chr1_222755600_222756800	11	153	115	3465	0.0396638041757923	0.0152199433684001	3744	0.0182371292281707	no
ENSG00000143507	chr1_221894600_221897600	chr1_221926600_221928200	23	69	239	3413	0.112001385921419	6.30814136698747e-12	3744	6.25096936928683e-11	yes
ENSG00000143507	chr1_221894600_221897600	chr1_221933600_221936200	10	82	196	3456	0.0373609671298827	0.0222492076055422	3744	0.0260796196060232	no
ENSG00000143507	chr1_221894600_221897600	chr1_221948000_221953000	21	71	552	3100	0.0331588269528993	0.0424776020542372	3744	0.048057466892697	no
ENSG00000143507	chr1_221894600_221897600	chr1_221966800_221969000	18	74	258	3394	0.0740620803428783	5.72102310625785e-06	3744	1.331786723504e-05	yes
ENSG00000143507	chr1_221894600_221897600	chr1_221996000_221997600	6	86	113	3539	0.0302492681601742	0.0642120427988122	3744	0.0710857792728501	no
ENSG00000143507	chr1_221894600_221897600	chr1_222012600_222014000	19	73	287	3365	0.0722992646329595	9.50303329937399e-06	3744	2.10281367370868e-05	yes
ENSG00000143507	chr1_221894600_221897600	chr1_222755600_222756800	10	82	116	3536	0.0660462391991224	5.24753271671671e-05	3744	9.86401135969262e-05	yes
ENSG00000143507	chr1_221926600_221928200	chr1_221933600_221936200	28	234	178	3304	0.0623733115370483	0.000134017097843842	3744	0.00023132307896861	yes
ENSG00000143507	chr1_221926600_221928200	chr1_221948000_221953000	72	190	501	2981	0.0927719330248214	1.29348969745844e-08	3744	5.68602864025558e-08	yes
ENSG00000143507	chr1_221926600_221928200	chr1_221966800_221969000	29	233	247	3235	0.0388075826923103	0.0175646916111598	3744	0.0208682726041985	no
ENSG00000143507	chr1_221926600_221928200	chr1_221996000_221997600	22	240	97	3385	0.0816004613855696	5.74314907979715e-07	3744	1.68834711955745e-06	yes
ENSG00000143507	chr1_221926600_221928200	chr1_222012600_222014000	39	223	267	3215	0.0672105621370477	3.85877883763011e-05	3744	7.46053840935815e-05	yes
ENSG00000143507	chr1_221926600_221928200	chr1_222755600_222756800	15	247	111	3371	0.0358945812208423	0.028070451417604	3744	0.0324880945511636	no
ENSG00000143507	chr1_221933600_221936200	chr1_221948000_221953000	50	156	523	3015	0.060100707855288	0.000233641736556906	3744	0.000384416961114515	yes
ENSG00000143507	chr1_221933600_221936200	chr1_221966800_221969000	32	174	244	3294	0.0753707648419184	3.89642725442544e-06	3744	9.43080988299419e-06	yes
ENSG00000143507	chr1_221933600_221936200	chr1_221996000_221997600	15	191	104	3434	0.0564389354004742	0.000550293616454657	3744	0.000842756706130991	yes
ENSG00000143507	chr1_221933600_221936200	chr1_222012600_222014000	29	177	277	3261	0.0520076047404657	0.00145583934106429	3744	0.00206400813363869	yes
ENSG00000143507	chr1_221933600_221936200	chr1_222755600_222756800	17	189	109	3429	0.0653908682886835	6.22536343786475e-05	3744	0.000115210827762853	yes
ENSG00000143507	chr1_221948000_221953000	chr1_221966800_221969000	86	487	190	2981	0.124233814142415	2.37171395494387e-14	3744	4.22953432094391e-13	yes
ENSG00000143507	chr1_221948000_221953000	chr1_221996000_221997600	40	533	79	3092	0.0921390046624072	1.62365090975919e-08	3744	6.97681409692228e-08	yes
ENSG00000143507	chr1_221948000_221953000	chr1_222012600_222014000	85	488	221	2950	0.103359220564661	2.30900517140969e-10	3744	1.56045785628972e-09	yes
ENSG00000143507	chr1_221948000_221953000	chr1_222755600_222756800	44	529	82	3089	0.10167756174006	4.50168998635537e-10	3744	2.82578243488964e-09	yes
ENSG00000143507	chr1_221966800_221969000	chr1_221996000_221997600	18	258	101	3367	0.0537652091210345	0.000998034833425094	3744	0.00145670933797462	yes
ENSG00000143507	chr1_221966800_221969000	chr1_222012600_222014000	51	225	255	3213	0.106118947897903	7.54265088339954e-11	3744	5.7483139739308e-10	yes
ENSG00000143507	chr1_221966800_221969000	chr1_222755600_222756800	25	251	101	3367	0.0890514332588503	4.81727273949421e-08	3744	1.84125051327152e-07	yes
ENSG00000143507	chr1_221996000_221997600	chr1_222012600_222014000	16	103	290	3335	0.0348691917855254	0.0328820445537607	3744	0.0377155052701623	no
ENSG00000143507	chr1_221996000_221997600	chr1_222755600_222756800	7	112	119	3506	0.0252879434585969	0.121849910340429	3744	0.130924729356201	no
ENSG00000143507	chr1_222012600_222014000	chr1_222755600_222756800	23	283	103	3335	0.0686708013098951	2.60612992807355e-05	3744	5.23040523423639e-05	yes
ENSG00000143514	chr1_223913200_223915200	chr1_224180000_224181400	9	66	90	1225	0.0452915027621659	0.091423374731084	1390	0.0995460771897853	no
ENSG00000143514	chr1_223913200_223915200	chr1_224369600_224370400	10	65	82	1233	0.0645020135271046	0.0161657923416223	1390	0.0193019161828225	yes
ENSG00000143514	chr1_223913200_223915200	chr1_224685000_224686800	13	62	101	1214	0.0794814309596924	0.00302379197462518	1390	0.00405189210812276	yes
ENSG00000143514	chr1_223913200_223915200	chr1_224690400_224691800	10	65	73	1242	0.0742007057551503	0.00564481822644388	1390	0.00723719517670007	yes
ENSG00000143514	chr1_223913200_223915200	chr1_224924000_224924800	8	67	104	1211	0.0228929077209342	0.393740606306855	1390	0.404944178995454	no
ENSG00000143514	chr1_224180000_224181400	chr1_224369600_224370400	15	84	77	1214	0.0950451800440088	0.000387595763924782	1390	0.000611055087553358	yes
ENSG00000143514	chr1_224180000_224181400	chr1_224685000_224686800	12	87	102	1189	0.0395596518453285	0.140443649083879	1390	0.149984574302457	no
ENSG00000143514	chr1_224180000_224181400	chr1_224690400_224691800	9	90	74	1217	0.036458880576878	0.174300512487616	1390	0.184467072753708	no
ENSG00000143514	chr1_224180000_224181400	chr1_224924000_224924800	13	86	99	1192	0.0516207948895821	0.0543402655261385	1390	0.0606629276802435	no
ENSG00000143514	chr1_224369600_224370400	chr1_224685000_224686800	14	78	100	1198	0.0680738388380355	0.0111284689861061	1390	0.0136074941335451	yes
ENSG00000143514	chr1_224369600_224370400	chr1_224690400_224691800	11	81	72	1226	0.067248152574996	0.0121493484418429	1390	0.0147685084186716	yes
ENSG00000143514	chr1_224369600_224370400	chr1_224924000_224924800	18	74	94	1204	0.11255999911391	2.59770808468708e-05	1390	5.21515340531638e-05	yes
ENSG00000143514	chr1_224685000_224686800	chr1_224690400_224691800	10	104	73	1203	0.0353291098451404	0.188042948339582	1390	0.198444751609302	no
ENSG00000143514	chr1_224685000_224686800	chr1_224924000_224924800	20	94	92	1184	0.104175253510277	9.98187620067159e-05	1390	0.000176907003510033	yes
ENSG00000143514	chr1_224690400_224691800	chr1_224924000_224924800	16	67	96	1211	0.103876480362061	0.00010453734380074	1390	0.00018451189604698	yes
ENSG00000143549	chr1_153316200_153319400	chr1_153570600_153572200	30	313	220	5570	0.0574820943749769	6.65515313470284e-06	6133	1.52621475829376e-05	yes
ENSG00000143549	chr1_153316200_153319400	chr1_153703800_153707600	20	323	117	5673	0.0592434794163725	3.43894055163424e-06	6133	8.42383355860267e-06	yes
ENSG00000143549	chr1_153316200_153319400	chr1_153713600_153717000	30	313	242	5548	0.0509708530483275	6.51087432983065e-05	6133	0.000119990437554842	yes
ENSG00000143549	chr1_153316200_153319400	chr1_153762000_153764800	44	299	400	5390	0.0524884542863664	3.91312458670651e-05	6133	7.55555271715844e-05	yes
ENSG00000143549	chr1_153316200_153319400	chr1_153776000_153778800	47	296	374	5416	0.0658237073014434	2.47705253571322e-07	6133	7.94408104545244e-07	yes
ENSG00000143549	chr1_153316200_153319400	chr1_153811800_153816800	23	320	129	5661	0.066178827590482	2.13336934125249e-07	6133	6.95584034425186e-07	yes
ENSG00000143549	chr1_153316200_153319400	chr1_153820800_153822200	24	319	195	5595	0.0449402611358909	0.000430751661092838	6133	0.000673100883094987	no
ENSG00000143549	chr1_153316200_153319400	chr1_154130200_154133200	25	318	170	5620	0.0570021207790695	7.94146218368248e-06	6133	1.7899691643086e-05	yes
ENSG00000143549	chr1_153316200_153319400	chr1_154720200_154721200	27	316	122	5668	0.0860338833875053	1.49119822744819e-11	6133	1.35246475391343e-10	yes
ENSG00000143549	chr1_153316200_153319400	chr1_154756200_154758800	21	322	149	5641	0.0496753772116251	9.94782262111519e-05	6133	0.000176375198232454	no
ENSG00000143549	chr1_153316200_153319400	chr1_154779200_154780200	12	331	134	5656	0.0178497849080197	0.162201656955313	6133	0.172142287011885	no
ENSG00000143549	chr1_153316200_153319400	chr1_154833000_154835600	41	302	330	5460	0.0602783939037711	2.3131432101154e-06	6133	5.90091826415383e-06	yes
ENSG00000143549	chr1_153316200_153319400	chr1_154836000_154836600	25	318	175	5615	0.055191610066793	1.52765940909421e-05	6133	3.22916356153095e-05	yes
ENSG00000143549	chr1_153316200_153319400	chr1_154989400_154990200	39	304	264	5526	0.07221393785643	1.49999619685135e-08	6133	6.4987537626104e-08	yes
ENSG00000143549	chr1_153570600_153572200	chr1_153703800_153707600	17	233	120	5763	0.0636950608335135	5.96848309532187e-07	6133	1.74814722409975e-06	yes
ENSG00000143549	chr1_153570600_153572200	chr1_153713600_153717000	23	227	249	5634	0.0477126987724348	0.000185553184755964	6133	0.000311370720453539	no
ENSG00000143549	chr1_153570600_153572200	chr1_153762000_153764800	48	202	396	5487	0.0951442530451208	8.23555815827599e-14	6133	1.28619116021936e-12	yes
ENSG00000143549	chr1_153570600_153572200	chr1_153776000_153778800	31	219	390	5493	0.0451299630136124	0.000407212347099396	6133	0.000639279381878924	no
ENSG00000143549	chr1_153570600_153572200	chr1_153811800_153816800	15	235	137	5746	0.0466955421217563	0.00025405219346823	6133	0.000415149840203773	no
ENSG00000143549	chr1_153570600_153572200	chr1_153820800_153822200	21	229	198	5685	0.0536477930417371	2.62800917066528e-05	6133	5.26947975772655e-05	yes
ENSG00000143549	chr1_153570600_153572200	chr1_154130200_154133200	17	233	178	5705	0.0425375252733267	0.000861962461328052	6133	0.00127286023669414	no
ENSG00000143549	chr1_153570600_153572200	chr1_154720200_154721200	17	233	132	5751	0.0585177667829816	4.52413438812917e-06	6133	1.07753087162011e-05	yes
ENSG00000143549	chr1_153570600_153572200	chr1_154756200_154758800	21	229	149	5734	0.0706723078522172	3.01792068952576e-08	6133	1.21269486757454e-07	yes
ENSG00000143549	chr1_153570600_153572200	chr1_154779200_154780200	11	239	135	5748	0.0273081668245341	0.0324712998083132	6133	0.0372720234102156	no
ENSG00000143549	chr1_153570600_153572200	chr1_154833000_154835600	32	218	339	5544	0.0583744114968966	4.77422579430464e-06	6133	1.13100051830785e-05	yes
ENSG00000143549	chr1_153570600_153572200	chr1_154836000_154836600	24	226	176	5707	0.0735713827468606	8.00874865852029e-09	6133	3.70346589988015e-08	yes
ENSG00000143549	chr1_153570600_153572200	chr1_154989400_154990200	34	216	269	5614	0.0823723539754124	1.04336143738479e-10	6133	7.66766332998049e-10	yes
ENSG00000143549	chr1_153703800_153707600	chr1_153713600_153717000	14	123	258	5738	0.0424675286374468	0.00087911706641147	6133	0.00129604111976016	no
ENSG00000143549	chr1_153703800_153707600	chr1_153762000_153764800	18	119	426	5570	0.034409893220656	0.00703871558684418	6133	0.008879961583172	no
ENSG00000143549	chr1_153703800_153707600	chr1_153776000_153778800	15	122	406	5590	0.0244171924906762	0.055864598010232	6133	0.0622698003729674	no
ENSG00000143549	chr1_153703800_153707600	chr1_153811800_153816800	8	129	144	5852	0.032678709790533	0.0104869580170017	6133	0.0128733426116815	no
ENSG00000143549	chr1_153703800_153707600	chr1_153820800_153822200	20	117	199	5797	0.0898306250498971	1.81812919298268e-12	6133	2.06034064998207e-11	yes
ENSG00000143549	chr1_153703800_153707600	chr1_154130200_154133200	10	127	185	5811	0.03549243845853	0.00543847949647993	6133	0.00699059850550876	no
ENSG00000143549	chr1_153703800_153707600	chr1_154720200_154721200	3	134	146	5850	-0.00235331164534487	0.853810514573886	6133	0.857916445999588	no
ENSG00000143549	chr1_153703800_153707600	chr1_154756200_154758800	7	130	163	5833	0.0215236357922956	0.0919032658006149	6133	0.100043697549498	no
ENSG00000143549	chr1_153703800_153707600	chr1_154779200_154780200	8	129	138	5858	0.0342967798561774	0.00722822234403879	6133	0.00910147767105256	no
ENSG00000143549	chr1_153703800_153707600	chr1_154833000_154835600	18	119	353	5643	0.0449511752262761	0.000429363655688723	6133	0.000671138679455272	no
ENSG00000143549	chr1_153703800_153707600	chr1_154836000_154836600	5	132	195	5801	0.0033070435791539	0.795686176237662	6133	0.801118343512127	no
ENSG00000143549	chr1_153703800_153707600	chr1_154989400_154990200	14	123	289	5707	0.0368177063188358	0.00393017549710719	6133	0.00516409384406221	no
ENSG00000143549	chr1_153713600_153717000	chr1_153762000_153764800	46	226	398	5463	0.0804061383964097	2.86687183524187e-10	6133	1.89131523986334e-09	yes
ENSG00000143549	chr1_153713600_153717000	chr1_153776000_153778800	40	232	381	5480	0.0668080576625787	1.63423892758305e-07	6133	5.48988274891692e-07	yes
ENSG00000143549	chr1_153713600_153717000	chr1_153811800_153816800	21	251	131	5730	0.0726400006997456	1.23331836405006e-08	6133	5.4494763138402e-08	yes
ENSG00000143549	chr1_153713600_153717000	chr1_153820800_153822200	23	249	196	5665	0.0567122159377066	8.83007968980109e-06	6133	1.96900460483759e-05	yes
ENSG00000143549	chr1_153713600_153717000	chr1_154130200_154133200	19	253	176	5685	0.0467279889454005	0.000251542102135286	6133	0.00041138729611629	no
ENSG00000143549	chr1_153713600_153717000	chr1_154720200_154721200	18	254	131	5730	0.0586012176587532	4.38437990359206e-06	6133	1.04758050682091e-05	yes
ENSG00000143549	chr1_153713600_153717000	chr1_154756200_154758800	17	255	153	5708	0.0456413026973001	0.000349607905622018	6133	0.000555801983880776	no
ENSG00000143549	chr1_153713600_153717000	chr1_154779200_154780200	10	262	136	5725	0.0183131959702272	0.151572866966288	6133	0.161326485937919	no
ENSG00000143549	chr1_153713600_153717000	chr1_154833000_154835600	29	243	342	5519	0.0416808444838177	0.0010949302759967	6133	0.00158694070147485	no
ENSG00000143549	chr1_153713600_153717000	chr1_154836000_154836600	22	250	178	5683	0.0585482127167894	4.47265955454843e-06	6133	1.06655275030247e-05	yes
ENSG00000143549	chr1_153713600_153717000	chr1_154989400_154990200	34	238	269	5592	0.075146688293314	3.8124752475109e-09	6133	1.91105934567152e-08	yes
ENSG00000143549	chr1_153762000_153764800	chr1_153776000_153778800	75	369	346	5343	0.110789645352218	3.27956868205962e-18	6133	1.42986488809083e-16	yes
ENSG00000143549	chr1_153762000_153764800	chr1_153811800_153816800	24	420	128	5561	0.0525971206720342	3.77106821953616e-05	6133	7.3076330371852e-05	yes
ENSG00000143549	chr1_153762000_153764800	chr1_153820800_153822200	28	416	191	5498	0.0411826362733488	0.00125591996646466	6133	0.0018000807704265	no
ENSG00000143549	chr1_153762000_153764800	chr1_154130200_154133200	40	404	155	5534	0.0928195634944457	3.2582979728706e-13	6133	4.4187547308915e-12	yes
ENSG00000143549	chr1_153762000_153764800	chr1_154720200_154721200	22	422	127	5562	0.0458248071311802	0.000330863154644477	6133	0.000528479344914098	no
ENSG00000143549	chr1_153762000_153764800	chr1_154756200_154758800	43	401	127	5562	0.117636823720314	2.40180809039241e-20	6133	1.61688598781565e-18	yes
ENSG00000143549	chr1_153762000_153764800	chr1_154779200_154780200	16	428	130	5559	0.0224133043770369	0.0792376936132807	6133	0.0868157183690936	no
ENSG00000143549	chr1_153762000_153764800	chr1_154833000_154835600	69	375	302	5387	0.111224008743917	2.4219858724441e-18	6133	1.0837275588841e-16	yes
ENSG00000143549	chr1_153762000_153764800	chr1_154836000_154836600	29	415	171	5518	0.0514406487761869	5.56955185315778e-05	6133	0.000104151432631408	yes
ENSG00000143549	chr1_153762000_153764800	chr1_154989400_154990200	44	400	259	5430	0.0640614767074732	5.14000174461102e-07	6133	1.52749993267964e-06	yes
ENSG00000143549	chr1_153776000_153778800	chr1_153811800_153816800	31	390	121	5591	0.0853056892788435	2.21011378802229e-11	6133	1.9225824174442e-10	yes
ENSG00000143549	chr1_153776000_153778800	chr1_153820800_153822200	35	386	184	5528	0.0693876540246032	5.34491870126809e-08	6133	2.01911014142441e-07	yes
ENSG00000143549	chr1_153776000_153778800	chr1_154130200_154133200	26	395	169	5543	0.0463618495144959	0.000281265531147853	6133	0.000455639239200457	no
ENSG00000143549	chr1_153776000_153778800	chr1_154720200_154721200	24	397	125	5587	0.0576822814035799	6.17979914347139e-06	6133	1.42796954774537e-05	yes
ENSG00000143549	chr1_153776000_153778800	chr1_154756200_154758800	24	397	146	5566	0.0484346478444901	0.000147917864529759	6133	0.000253276218200231	no
ENSG00000143549	chr1_153776000_153778800	chr1_154779200_154780200	24	397	122	5590	0.0591284310921952	3.5925144189366e-06	6133	8.76565224612791e-06	yes
ENSG00000143549	chr1_153776000_153778800	chr1_154833000_154835600	63	358	308	5404	0.101525222620229	1.58968265124287e-15	6133	3.73162040823863e-14	yes
ENSG00000143549	chr1_153776000_153778800	chr1_154836000_154836600	28	393	172	5540	0.0518131311465656	4.91640337877646e-05	6133	9.29654914093925e-05	yes
ENSG00000143549	chr1_153776000_153778800	chr1_154989400_154990200	37	384	266	5446	0.0482072216137189	0.00015891924020897	6133	0.000270372474589575	no
ENSG00000143549	chr1_153811800_153816800	chr1_153820800_153822200	14	138	205	5776	0.048450650035167	0.000147171418924597	6133	0.000252117227594773	no
ENSG00000143549	chr1_153811800_153816800	chr1_154130200_154133200	10	142	185	5796	0.0308870294159429	0.0155651836606189	6133	0.0186247676180602	no
ENSG00000143549	chr1_153811800_153816800	chr1_154720200_154721200	2	150	147	5834	-0.0115314362586731	0.366572198177961	6133	0.377860647222558	no
ENSG00000143549	chr1_153811800_153816800	chr1_154756200_154758800	12	140	158	5823	0.0497464830883971	9.72153883613453e-05	6133	0.000172747148243354	no
ENSG00000143549	chr1_153811800_153816800	chr1_154779200_154780200	2	150	144	5837	-0.0111348537890335	0.383285658891539	6133	0.394511650751202	no
ENSG00000143549	chr1_153811800_153816800	chr1_154833000_154835600	20	132	351	5630	0.0475358853076041	0.000196054692356002	6133	0.00032748510623756	no
ENSG00000143549	chr1_153811800_153816800	chr1_154836000_154836600	17	135	183	5798	0.0711138704221634	2.47390486782093e-08	6133	1.01644158989837e-07	yes
ENSG00000143549	chr1_153811800_153816800	chr1_154989400_154990200	16	136	287	5694	0.0410903624140288	0.00128803520750779	6133	0.00184268623376512	no
ENSG00000143549	chr1_153820800_153822200	chr1_154130200_154133200	18	201	177	5737	0.0552736288843185	1.48367250730435e-05	6133	3.14514765337474e-05	yes
ENSG00000143549	chr1_153820800_153822200	chr1_154720200_154721200	4	215	145	5769	-0.00753667442713872	0.555116087880401	6133	0.564783717388004	no
ENSG00000143549	chr1_153820800_153822200	chr1_154756200_154758800	8	211	162	5752	0.010327898997542	0.418704794843208	6133	0.429778808452146	no
ENSG00000143549	chr1_153820800_153822200	chr1_154779200_154780200	14	205	132	5782	0.05064636621866	7.24689564464042e-05	6133	0.000132232804081508	yes
ENSG00000143549	chr1_153820800_153822200	chr1_154833000_154835600	34	185	337	5577	0.076489175904997	2.00132234494603e-09	6133	1.07077710613586e-08	yes
ENSG00000143549	chr1_153820800_153822200	chr1_154836000_154836600	16	203	184	5730	0.0438236784091528	0.000597087247236517	6133	0.000908375922931225	no
ENSG00000143549	chr1_153820800_153822200	chr1_154989400_154990200	22	197	281	5633	0.045332482929125	0.000383411691365343	6133	0.000605059396984631	no
ENSG00000143549	chr1_154130200_154133200	chr1_154720200_154721200	10	185	139	5799	0.0317643462904873	0.0128573255634405	6133	0.0155728422294169	no
ENSG00000143549	chr1_154130200_154133200	chr1_154756200_154758800	14	181	156	5782	0.0486536276209767	0.000138005821267252	6133	0.000237612889935593	no
ENSG00000143549	chr1_154130200_154133200	chr1_154779200_154780200	15	180	131	5807	0.0631431457624162	7.4638004684752e-07	6133	2.1360994074752e-06	yes
ENSG00000143549	chr1_154130200_154133200	chr1_154833000_154835600	22	173	349	5589	0.0397769532124565	0.00183527918927202	6133	0.00255606939631439	no
ENSG00000143549	chr1_154130200_154133200	chr1_154836000_154836600	15	180	185	5753	0.0452111258691505	0.000397512838091674	6133	0.000625275058664373	no
ENSG00000143549	chr1_154130200_154133200	chr1_154989400_154990200	21	174	282	5656	0.0487404605559368	0.000134251361003409	6133	0.000231673834168694	no
ENSG00000143549	chr1_154720200_154721200	chr1_154756200_154758800	11	138	159	5825	0.0443176365332474	0.000517239027984521	6133	0.000796162796209532	no
ENSG00000143549	chr1_154720200_154721200	chr1_154779200_154780200	9	140	137	5847	0.0378822045907863	0.00300576968279033	6133	0.00402944507254381	no
ENSG00000143549	chr1_154720200_154721200	chr1_154833000_154835600	19	130	352	5632	0.0443638678898135	0.000510298780149461	6133	0.000786424874071741	no
ENSG00000143549	chr1_154720200_154721200	chr1_154836000_154836600	8	141	192	5792	0.0187286024463536	0.142503533476613	6133	0.152074272607354	no
ENSG00000143549	chr1_154720200_154721200	chr1_154989400_154990200	16	133	287	5697	0.0422158592245257	0.000943443979724882	6133	0.00138296618141637	no
ENSG00000143549	chr1_154756200_154758800	chr1_154779200_154780200	5	165	141	5822	0.00620935647576519	0.626838249186309	6133	0.635384859373898	no
ENSG00000143549	chr1_154756200_154758800	chr1_154833000_154835600	20	150	351	5612	0.0404802269125435	0.00152019479195956	6133	0.00214828912196926	no
ENSG00000143549	chr1_154756200_154758800	chr1_154836000_154836600	17	153	183	5780	0.0640627074813058	5.13741533542973e-07	6133	1.52676708061146e-06	yes
ENSG00000143549	chr1_154756200_154758800	chr1_154989400_154990200	20	150	283	5680	0.0531694842253349	3.1001111318963e-05	6133	6.11697773512567e-05	yes
ENSG00000143549	chr1_154779200_154780200	chr1_154833000_154835600	19	127	352	5635	0.0456203310038031	0.000351812255802761	6133	0.000559047151581334	no
ENSG00000143549	chr1_154779200_154780200	chr1_154836000_154836600	9	137	191	5796	0.02552642555853	0.0456103824470547	6133	0.0513945485425917	no
ENSG00000143549	chr1_154779200_154780200	chr1_154989400_154990200	21	125	282	5705	0.0680460069652485	9.60641586537381e-08	6133	3.41877132332162e-07	yes
ENSG00000143549	chr1_154833000_154835600	chr1_154836000_154836600	26	345	174	5588	0.0535314967964183	2.73606489890998e-05	6133	5.46489096094037e-05	yes
ENSG00000143549	chr1_154833000_154835600	chr1_154989400_154990200	34	337	269	5493	0.0494578103728879	0.000106714663478775	6133	0.000187967790695272	no
ENSG00000143549	chr1_154836000_154836600	chr1_154989400_154990200	22	178	281	5652	0.0513372968614103	5.76485607961752e-05	6133	0.000107459831948544	yes
ENSG00000143603	chr1_154130200_154133200	chr1_154379600_154380200	13	183	154	6208	0.045527493699623	0.000225940815447343	6558	0.000372854085864298	no
ENSG00000143603	chr1_154130200_154133200	chr1_154756200_154758800	15	181	160	6202	0.0542873208729714	1.08914686630556e-05	6558	2.37711443708651e-05	yes
ENSG00000143603	chr1_154130200_154133200	chr1_154779200_154780200	9	187	145	6217	0.0260048436737209	0.0352160482146689	6558	0.0402361259307286	no
ENSG00000143603	chr1_154130200_154133200	chr1_154810000_154812000	7	189	150	6212	0.0135193285270393	0.273667131728524	6558	0.284931390926715	no
ENSG00000143603	chr1_154130200_154133200	chr1_154833000_154835600	23	173	372	5990	0.0421365901276295	0.000642168801868362	6558	0.000971182394392812	no
ENSG00000143603	chr1_154130200_154133200	chr1_154836000_154836600	15	181	195	6167	0.0443730185450639	0.000325042495585969	6558	0.000519987635311972	no
ENSG00000143603	chr1_154130200_154133200	chr1_154989400_154990200	15	181	319	6043	0.020438179069373	0.0979303148185758	6558	0.106256217948533	no
ENSG00000143603	chr1_154130200_154133200	chr1_155498600_155499200	8	188	91	6271	0.0370235229670694	0.00271155354224192	6558	0.00366337160073866	no
ENSG00000143603	chr1_154379600_154380200	chr1_154756200_154758800	14	153	161	6230	0.0573205097598884	3.40350258739567e-06	6558	8.34460145291693e-06	yes
ENSG00000143603	chr1_154379600_154380200	chr1_154779200_154780200	9	158	145	6246	0.0324614362722516	0.00856447188477926	6558	0.0106571691846608	no
ENSG00000143603	chr1_154379600_154380200	chr1_154810000_154812000	11	156	146	6245	0.0443379937166205	0.000328605996974666	6558	0.000525184906136786	no
ENSG00000143603	chr1_154379600_154380200	chr1_154833000_154835600	20	147	375	6016	0.0404461337460489	0.00105249843765545	6558	0.00152988627237604	no
ENSG00000143603	chr1_154379600_154380200	chr1_154836000_154836600	9	158	201	6190	0.0200803386239957	0.103951893875012	6558	0.112502932845531	no
ENSG00000143603	chr1_154379600_154380200	chr1_154989400_154990200	25	142	309	6082	0.0726213285524379	3.91758107206119e-09	6558	1.95817296196706e-08	yes
ENSG00000143603	chr1_154379600_154380200	chr1_155498600_155499200	6	161	93	6298	0.027617069265979	0.025320912519621	6558	0.0294693449462591	no
ENSG00000143603	chr1_154756200_154758800	chr1_154779200_154780200	6	169	148	6235	0.0118122917069356	0.338856107064778	6558	0.350213255368252	no
ENSG00000143603	chr1_154756200_154758800	chr1_154810000_154812000	11	164	146	6237	0.0421543798672347	0.000638778425658608	6558	0.000966377619446308	no
ENSG00000143603	chr1_154756200_154758800	chr1_154833000_154835600	19	156	376	6007	0.0336423937656924	0.0064367208814444	6558	0.00817170136126998	no
ENSG00000143603	chr1_154756200_154758800	chr1_154836000_154836600	17	158	193	6190	0.0612449517703598	6.92622566871221e-07	6558	1.99875586248639e-06	yes
ENSG00000143603	chr1_154756200_154758800	chr1_154989400_154990200	23	152	311	6072	0.0606257731664617	8.96253972345408e-07	6558	2.51943550938801e-06	yes
ENSG00000143603	chr1_154756200_154758800	chr1_155498600_155499200	7	168	92	6291	0.0338178297798072	0.00616490229852582	6558	0.00785207697800191	no
ENSG00000143603	chr1_154779200_154780200	chr1_154810000_154812000	10	144	147	6257	0.0415873798519135	0.000755447279288571	6558	0.00112733558179301	no
ENSG00000143603	chr1_154779200_154780200	chr1_154833000_154835600	18	136	377	6027	0.0369250981110687	0.00278339792023715	6558	0.00375319864576833	no
ENSG00000143603	chr1_154779200_154780200	chr1_154836000_154836600	9	145	201	6203	0.0232704215854708	0.0595150683662652	6558	0.0661093206359612	no
ENSG00000143603	chr1_154779200_154780200	chr1_154989400_154990200	17	137	317	6087	0.0419390862771778	0.000680950109906798	6558	0.0010248867687662	no
ENSG00000143603	chr1_154779200_154780200	chr1_155498600_155499200	7	147	92	6312	0.038608763140089	0.00176501055474065	6558	0.0024656681395529	no
ENSG00000143603	chr1_154810000_154812000	chr1_154833000_154835600	19	138	376	6025	0.0400143497125925	0.00119068768382488	6558	0.00171401401651998	no
ENSG00000143603	chr1_154810000_154812000	chr1_154836000_154836600	12	145	198	6203	0.0395058459404692	0.00137484289812528	6558	0.00195709535415591	no
ENSG00000143603	chr1_154810000_154812000	chr1_154989400_154990200	14	143	320	6081	0.0272412964101853	0.027381946816616	6558	0.03173148444197	no
ENSG00000143603	chr1_154810000_154812000	chr1_155498600_155499200	10	147	89	6312	0.0624190686104206	4.21995927093333e-07	6558	1.28027134154401e-06	yes
ENSG00000143603	chr1_154833000_154835600	chr1_154836000_154836600	27	368	183	5980	0.052244517539671	2.30673919308608e-05	6558	4.68341761956694e-05	yes
ENSG00000143603	chr1_154833000_154835600	chr1_154989400_154990200	35	360	299	5864	0.04338575511333	0.000440702719800789	6558	0.000687371808159945	no
ENSG00000143603	chr1_154833000_154835600	chr1_155498600_155499200	11	384	88	6075	0.0264760471668228	0.0320299566314637	6558	0.0367957338076732	no
ENSG00000143603	chr1_154836000_154836600	chr1_154989400_154990200	24	186	310	6038	0.0524130290190121	2.17044367545615e-05	6558	4.43287929528822e-05	yes
ENSG00000143603	chr1_154836000_154836600	chr1_155498600_155499200	6	204	93	6255	0.0201003131918928	0.103608195358855	6558	0.112150101710025	no
ENSG00000143603	chr1_154989400_154990200	chr1_155498600_155499200	12	322	87	6137	0.0395769392080853	0.00134760597357198	6558	0.00192147210967987	no
ENSG00000143612	chr1_153316200_153319400	chr1_153570600_153572200	10	84	66	1164	0.0582122501591246	0.0341789940325957	1324	0.0391196062985427	yes
ENSG00000143612	chr1_153316200_153319400	chr1_153762000_153764800	13	81	118	1112	0.0364373201600935	0.185162662092585	1324	0.195507625215016	no
ENSG00000143612	chr1_153316200_153319400	chr1_153776000_153778800	17	77	96	1134	0.0944948086866365	0.000575675539868734	1324	0.000878467270514613	yes
ENSG00000143612	chr1_153316200_153319400	chr1_154833000_154835600	18	76	88	1142	0.113506510814188	3.47876010958951e-05	1324	6.78953503476606e-05	yes
ENSG00000143612	chr1_153316200_153319400	chr1_154989400_154990200	18	76	70	1160	0.138753050108427	4.00862500677265e-07	1324	1.22276608289996e-06	yes
ENSG00000143612	chr1_153570600_153572200	chr1_153762000_153764800	21	55	110	1138	0.146595148849444	8.41191450793874e-08	1324	3.0346250164743e-07	yes
ENSG00000143612	chr1_153570600_153572200	chr1_153776000_153778800	13	63	100	1148	0.0756978188076083	0.00585568005072617	1324	0.00748619943182469	yes
ENSG00000143612	chr1_153570600_153572200	chr1_154833000_154835600	14	62	92	1156	0.0947045003329705	0.000559554180244433	1324	0.000855771282427154	yes
ENSG00000143612	chr1_153570600_153572200	chr1_154989400_154990200	14	62	74	1174	0.116648829493878	2.09046134873373e-05	1324	4.28525824473338e-05	yes
ENSG00000143612	chr1_153762000_153764800	chr1_153776000_153778800	24	107	89	1104	0.116062373636847	2.30118202170693e-05	1324	4.67295764787117e-05	yes
ENSG00000143612	chr1_153762000_153764800	chr1_154833000_154835600	28	103	78	1115	0.163227521078447	2.31753211817737e-09	1324	1.22176655810307e-08	yes
ENSG00000143612	chr1_153762000_153764800	chr1_154989400_154990200	16	115	72	1121	0.0740612121778298	0.00701757523303779	1324	0.00885549331694492	yes
ENSG00000143612	chr1_153776000_153778800	chr1_154833000_154835600	23	90	83	1128	0.13898664422625	3.83109292072244e-07	1324	1.17463016761405e-06	yes
ENSG00000143612	chr1_153776000_153778800	chr1_154989400_154990200	14	99	74	1137	0.0704258996560858	0.0103671453500193	1324	0.0127345237355494	yes
ENSG00000143612	chr1_154833000_154835600	chr1_154989400_154990200	13	93	75	1143	0.0665302977930764	0.0154684389312319	1324	0.0185165179482043	yes
ENSG00000143614	chr1_153316200_153319400	chr1_153570600_153572200	30	320	218	5560	0.0565084628175031	9.5905808620163e-06	6128	2.11967129167819e-05	yes
ENSG00000143614	chr1_153316200_153319400	chr1_153703800_153707600	22	328	114	5664	0.0679388227684618	1.01833062475704e-07	6128	3.60093883341053e-07	yes
ENSG00000143614	chr1_153316200_153319400	chr1_153713600_153717000	36	314	219	5559	0.0754803049112758	3.29965999475332e-09	6128	1.67807801890438e-08	yes
ENSG00000143614	chr1_153316200_153319400	chr1_153762000_153764800	52	298	390	5388	0.0727260434532928	1.20163879168762e-08	6128	5.32452391257872e-08	yes
ENSG00000143614	chr1_153316200_153319400	chr1_153776000_153778800	51	299	359	5419	0.0776286185999883	1.16613693746139e-09	6128	6.61158461234815e-09	yes
ENSG00000143614	chr1_153316200_153319400	chr1_153811800_153816800	25	325	137	5641	0.0690248371415467	6.34768134081019e-08	6128	2.35574666994867e-07	yes
ENSG00000143614	chr1_153316200_153319400	chr1_153820800_153822200	21	329	186	5592	0.035721062910671	0.00516399195731899	6128	0.00666092833043587	no
ENSG00000143614	chr1_153316200_153319400	chr1_154130200_154133200	25	325	156	5622	0.0608985614516215	1.83596927056954e-06	6128	4.7957158394879e-06	yes
ENSG00000143614	chr1_153316200_153319400	chr1_154379600_154380200	28	322	119	5659	0.0900943545220249	1.59855986343529e-12	6128	1.83696065488355e-11	yes
ENSG00000143614	chr1_153316200_153319400	chr1_154756200_154758800	24	326	154	5624	0.0579243480618173	5.69811774321199e-06	6128	1.32701482440613e-05	yes
ENSG00000143614	chr1_153316200_153319400	chr1_154779200_154780200	18	332	134	5644	0.0421324439115577	0.000970351952713872	6128	0.00141938425773997	no
ENSG00000143614	chr1_153316200_153319400	chr1_154810000_154812000	16	334	124	5654	0.0376698246424702	0.00318497572497616	6128	0.00425117049072022	no
ENSG00000143614	chr1_153316200_153319400	chr1_154833000_154835600	41	309	325	5453	0.0596317290940503	2.993452692361e-06	6128	7.43526702777301e-06	yes
ENSG00000143614	chr1_153316200_153319400	chr1_154836000_154836600	26	324	164	5614	0.0614552946910086	1.47654155138199e-06	6128	3.94301943322899e-06	yes
ENSG00000143614	chr1_153570600_153572200	chr1_153703800_153707600	17	231	119	5761	0.0646247398948312	4.12308776163297e-07	6128	1.25406177799926e-06	yes
ENSG00000143614	chr1_153570600_153572200	chr1_153713600_153717000	23	225	232	5648	0.0525809927667402	3.81958703470447e-05	6128	7.39295593589769e-05	yes
ENSG00000143614	chr1_153570600_153572200	chr1_153762000_153764800	48	200	394	5486	0.0963902726856552	3.97981830601871e-14	6128	6.7429529102102e-13	yes
ENSG00000143614	chr1_153570600_153572200	chr1_153776000_153778800	40	208	370	5510	0.0775785698592568	1.19512139223177e-09	6128	6.76020186320379e-09	yes
ENSG00000143614	chr1_153570600_153572200	chr1_153811800_153816800	17	231	145	5735	0.0539096284631564	2.41780703083441e-05	6128	4.88888568523577e-05	yes
ENSG00000143614	chr1_153570600_153572200	chr1_153820800_153822200	21	227	186	5694	0.0578594552605081	5.83724460441229e-06	6128	1.35622798632962e-05	yes
ENSG00000143614	chr1_153570600_153572200	chr1_154130200_154133200	19	229	162	5718	0.0571045163507108	7.71414123179397e-06	6128	1.74372120770006e-05	yes
ENSG00000143614	chr1_153570600_153572200	chr1_154379600_154380200	13	235	134	5746	0.0381596244782288	0.00281110139788451	6128	0.00378777598663181	no
ENSG00000143614	chr1_153570600_153572200	chr1_154756200_154758800	21	227	157	5723	0.0680298955442642	9.79024011296927e-08	6128	3.4773612454573e-07	yes
ENSG00000143614	chr1_153570600_153572200	chr1_154779200_154780200	14	234	138	5742	0.0417895184865559	0.00106748050366235	6128	0.00154995480571833	no
ENSG00000143614	chr1_153570600_153572200	chr1_154810000_154812000	9	239	131	5749	0.0184795530377336	0.148054860742069	6128	0.15775022462231	no
ENSG00000143614	chr1_153570600_153572200	chr1_154833000_154835600	30	218	336	5544	0.0530734565744592	3.22801035135807e-05	6128	6.34456682829029e-05	yes
ENSG00000143614	chr1_153570600_153572200	chr1_154836000_154836600	23	225	167	5713	0.0731480147396963	9.88724948957144e-09	6128	4.47234156982184e-08	yes
ENSG00000143614	chr1_153703800_153707600	chr1_153713600_153717000	15	121	240	5752	0.0518136489005213	4.9505219901876e-05	6128	9.35576439056926e-05	yes
ENSG00000143614	chr1_153703800_153707600	chr1_153762000_153764800	18	118	424	5568	0.0350723270646253	0.00603634594189913	6128	0.00769885718118166	no
ENSG00000143614	chr1_153703800_153707600	chr1_153776000_153778800	18	118	392	5600	0.0394618665419394	0.00200352662197572	6128	0.00277209959488993	no
ENSG00000143614	chr1_153703800_153707600	chr1_153811800_153816800	8	128	154	5838	0.0304144926934403	0.0172676573684833	6128	0.0205380740105852	no
ENSG00000143614	chr1_153703800_153707600	chr1_153820800_153822200	19	117	188	5804	0.0883332612241749	4.2986811959041e-12	6128	4.45013740481147e-11	yes
ENSG00000143614	chr1_153703800_153707600	chr1_154130200_154133200	11	125	170	5822	0.0456897699818256	0.000346492535415262	6128	0.000551208492420511	no
ENSG00000143614	chr1_153703800_153707600	chr1_154379600_154380200	16	120	131	5861	0.092215806078533	4.73352621943214e-13	6128	6.18219679137657e-12	yes
ENSG00000143614	chr1_153703800_153707600	chr1_154756200_154758800	6	130	172	5820	0.0135196609024682	0.289976864066498	6128	0.301308910941782	no
ENSG00000143614	chr1_153703800_153707600	chr1_154779200_154780200	12	124	140	5852	0.0614437306104244	1.4832666661249e-06	6128	3.95989456847667e-06	yes
ENSG00000143614	chr1_153703800_153707600	chr1_154810000_154812000	6	130	134	5858	0.0214486258200435	0.0931750194046378	6128	0.10136545702673	no
ENSG00000143614	chr1_153703800_153707600	chr1_154833000_154835600	18	118	348	5644	0.0461714802037585	0.000299692648022423	6128	0.000482887650845897	no
ENSG00000143614	chr1_153703800_153707600	chr1_154836000_154836600	6	130	184	5808	0.0113969444820483	0.372383624597764	6128	0.383651477257093	no
ENSG00000143614	chr1_153713600_153717000	chr1_153762000_153764800	44	211	398	5475	0.0808852219734874	2.28397808822418e-10	6128	1.54626316285616e-09	yes
ENSG00000143614	chr1_153713600_153717000	chr1_153776000_153778800	37	218	373	5500	0.0652089718953688	3.23773051618305e-07	6128	1.00941806093138e-06	yes
ENSG00000143614	chr1_153713600_153717000	chr1_153811800_153816800	23	232	139	5734	0.0828148736961748	8.43068088213901e-11	6128	6.34088392505302e-10	yes
ENSG00000143614	chr1_153713600_153717000	chr1_153820800_153822200	21	234	186	5687	0.0560242623993368	1.14283411809695e-05	6128	2.48305155031754e-05	yes
ENSG00000143614	chr1_153713600_153717000	chr1_154130200_154133200	13	242	168	5705	0.0263920496876581	0.0388333198755751	6128	0.0441570209506916	no
ENSG00000143614	chr1_153713600_153717000	chr1_154379600_154380200	18	237	129	5744	0.0634598514859432	6.63570090957448e-07	6128	1.9225721218991e-06	yes
ENSG00000143614	chr1_153713600_153717000	chr1_154756200_154758800	15	240	163	5710	0.0369457492087443	0.00382106770504463	6128	0.00503042399268012	no
ENSG00000143614	chr1_153713600_153717000	chr1_154779200_154780200	7	248	145	5728	0.00354611937224282	0.781365542565854	6128	0.787098435350012	no
ENSG00000143614	chr1_153713600_153717000	chr1_154810000_154812000	14	241	126	5747	0.0447057481919973	0.000464088067434572	6128	0.000720702362676925	no
ENSG00000143614	chr1_153713600_153717000	chr1_154833000_154835600	29	226	337	5536	0.0474812948957228	0.000200609384924281	6128	0.000334401707146473	no
ENSG00000143614	chr1_153713600_153717000	chr1_154836000_154836600	14	241	176	5697	0.0287276821408332	0.0245218740287773	6128	0.0285913446015722	no
ENSG00000143614	chr1_153762000_153764800	chr1_153776000_153778800	68	374	342	5344	0.0970136485325263	2.72433963397289e-14	6128	4.78769565992492e-13	yes
ENSG00000143614	chr1_153762000_153764800	chr1_153811800_153816800	23	419	139	5547	0.0444907926455875	0.000494307331956626	6128	0.000763561724016014	no
ENSG00000143614	chr1_153762000_153764800	chr1_153820800_153822200	25	417	182	5504	0.0351584830903989	0.00591331544152958	6128	0.0075549334392642	no
ENSG00000143614	chr1_153762000_153764800	chr1_154130200_154133200	38	404	143	5543	0.0929387267561543	3.10682449131586e-13	6128	4.23378693707522e-12	yes
ENSG00000143614	chr1_153762000_153764800	chr1_154379600_154380200	31	411	116	5570	0.084087034300064	4.31613462469552e-11	6128	3.49406621848556e-10	yes
ENSG00000143614	chr1_153762000_153764800	chr1_154756200_154758800	36	406	142	5544	0.0869955976864819	8.99717866805109e-12	6128	8.59325355063363e-11	yes
ENSG00000143614	chr1_153762000_153764800	chr1_154779200_154780200	17	425	135	5551	0.0244830862019837	0.055305293905867	6128	0.061681062487523	no
ENSG00000143614	chr1_153762000_153764800	chr1_154810000_154812000	18	424	122	5564	0.0333611632115678	0.00900781175185471	6128	0.0111684044468662	no
ENSG00000143614	chr1_153762000_153764800	chr1_154833000_154835600	61	381	305	5381	0.092101747578366	5.0571823288872e-13	6128	6.56300455103616e-12	yes
ENSG00000143614	chr1_153762000_153764800	chr1_154836000_154836600	26	416	164	5522	0.0447466234837845	0.000458540328903343	6128	0.000712852799171531	no
ENSG00000143614	chr1_153776000_153778800	chr1_153811800_153816800	35	375	127	5591	0.0983613791336603	1.19073079689227e-14	6128	2.28024138562353e-13	yes
ENSG00000143614	chr1_153776000_153778800	chr1_153820800_153822200	31	379	176	5542	0.0620008644060843	1.19053456944258e-06	6128	3.25134039840663e-06	yes
ENSG00000143614	chr1_153776000_153778800	chr1_154130200_154133200	23	387	158	5560	0.0420092469430333	0.00100426269621143	6128	0.00146485535256059	no
ENSG00000143614	chr1_153776000_153778800	chr1_154379600_154380200	23	387	124	5594	0.0561919389866008	1.07568537140453e-05	6128	2.35036308540186e-05	yes
ENSG00000143614	chr1_153776000_153778800	chr1_154756200_154758800	25	385	153	5565	0.0509096568517581	6.68974230713875e-05	6128	0.000122978119100299	yes
ENSG00000143614	chr1_153776000_153778800	chr1_154779200_154780200	26	384	126	5592	0.0664762417675759	1.9030874887811e-07	6128	6.2920306092674e-07	yes
ENSG00000143614	chr1_153776000_153778800	chr1_154810000_154812000	30	380	110	5608	0.0901914916439433	1.51283441456839e-12	6128	1.74827142414313e-11	yes
ENSG00000143614	chr1_153776000_153778800	chr1_154833000_154835600	58	352	308	5410	0.0923598334776393	4.35375411349713e-13	6128	5.74058253680051e-12	yes
ENSG00000143614	chr1_153776000_153778800	chr1_154836000_154836600	29	381	161	5557	0.0613722233588285	1.52551043291613e-06	6128	4.06053617508768e-06	yes
ENSG00000143614	chr1_153811800_153816800	chr1_153820800_153822200	13	149	194	5772	0.0423839686338247	0.00090438553621404	6128	0.00133032425086436	no
ENSG00000143614	chr1_153811800_153816800	chr1_154130200_154133200	10	152	171	5795	0.0313322947896596	0.0141732497423601	6128	0.0170585251648687	no
ENSG00000143614	chr1_153811800_153816800	chr1_154379600_154380200	15	147	132	5834	0.0738823453998882	7.02362702323265e-09	6128	3.29879505020218e-08	yes
ENSG00000143614	chr1_153811800_153816800	chr1_154756200_154758800	15	147	163	5803	0.0623521749863831	1.03543371892993e-06	6128	2.8672123176255e-06	yes
ENSG00000143614	chr1_153811800_153816800	chr1_154779200_154780200	5	157	147	5819	0.00642068860071751	0.615298935191708	6128	0.624017367544374	no
ENSG00000143614	chr1_153811800_153816800	chr1_154810000_154812000	11	151	129	5837	0.0496907365030077	9.96354483488755e-05	6128	0.000176614513980685	no
ENSG00000143614	chr1_153811800_153816800	chr1_154833000_154835600	21	141	345	5621	0.0486080430588585	0.000140898054560809	6128	0.000242168353102748	no
ENSG00000143614	chr1_153811800_153816800	chr1_154836000_154836600	17	145	173	5793	0.0702872194601652	3.63176475126365e-08	6128	1.43062000622036e-07	yes
ENSG00000143614	chr1_153820800_153822200	chr1_154130200_154133200	17	190	164	5757	0.0580782431307155	5.38074791496596e-06	6128	1.25962615462943e-05	yes
ENSG00000143614	chr1_153820800_153822200	chr1_154379600_154380200	15	192	132	5789	0.0592356671312763	3.48092110481849e-06	6128	8.51679734020351e-06	yes
ENSG00000143614	chr1_153820800_153822200	chr1_154756200_154758800	10	197	168	5753	0.0214458558369068	0.0932173014377439	6128	0.101407976440988	no
ENSG00000143614	chr1_153820800_153822200	chr1_154779200_154780200	14	193	138	5783	0.0514889369993913	5.51899181509731e-05	6128	0.000103280569526484	yes
ENSG00000143614	chr1_153820800_153822200	chr1_154810000_154812000	12	195	128	5793	0.0439560418632552	0.000577625918271497	6128	0.000881125459616737	no
ENSG00000143614	chr1_153820800_153822200	chr1_154833000_154835600	33	174	333	5588	0.0786593173381573	7.00959921798839e-10	6128	4.1905607768912e-09	yes
ENSG00000143614	chr1_153820800_153822200	chr1_154836000_154836600	15	192	175	5746	0.0447222423205034	0.000461841933881296	6128	0.00071749301772639	no
ENSG00000143614	chr1_154130200_154133200	chr1_154379600_154380200	11	170	136	5811	0.0419408262683442	0.00102356637814876	6128	0.00149061239095437	no
ENSG00000143614	chr1_154130200_154133200	chr1_154756200_154758800	12	169	166	5781	0.0386974680732493	0.00244704119900993	6128	0.00333302800024088	no
ENSG00000143614	chr1_154130200_154133200	chr1_154779200_154780200	12	169	140	5807	0.0465445693044045	0.000267586586005952	6128	0.000435376155573821	no
ENSG00000143614	chr1_154130200_154133200	chr1_154810000_154812000	6	175	134	5813	0.01203031672743	0.346400690925448	6128	0.357725030575048	no
ENSG00000143614	chr1_154130200_154133200	chr1_154833000_154835600	22	159	344	5603	0.0455112457269117	0.000365510147295082	6128	0.00057889898701826	no
ENSG00000143614	chr1_154130200_154133200	chr1_154836000_154836600	17	164	173	5774	0.0633261597721018	7.0045298572791e-07	6128	2.01933109469179e-06	yes
ENSG00000143614	chr1_154379600_154380200	chr1_154756200_154758800	12	135	166	5815	0.0490895817796466	0.000120876358106615	6128	0.000210595883053724	no
ENSG00000143614	chr1_154379600_154380200	chr1_154779200_154780200	7	140	145	5836	0.0229975427216116	0.0718363354691606	6128	0.0790528791478989	no
ENSG00000143614	chr1_154379600_154380200	chr1_154810000_154812000	11	136	129	5852	0.0545450227750471	1.93573040088653e-05	6128	3.99903386018437e-05	yes
ENSG00000143614	chr1_154379600_154380200	chr1_154833000_154835600	20	127	346	5635	0.0504952465911425	7.66749363436798e-05	6128	0.00013921439253971	yes
ENSG00000143614	chr1_154379600_154380200	chr1_154836000_154836600	6	141	184	5797	0.0088738387259429	0.487350049483475	6128	0.497898445953369	no
ENSG00000143614	chr1_154756200_154758800	chr1_154779200_154780200	5	173	147	5803	0.00365403269203041	0.774888906023223	6128	0.780718653199024	no
ENSG00000143614	chr1_154756200_154758800	chr1_154810000_154812000	10	168	130	5820	0.0385878406888044	0.0025175449195451	6128	0.00342192246425077	no
ENSG00000143614	chr1_154756200_154758800	chr1_154833000_154835600	18	160	348	5602	0.0302148060387916	0.0180145405351287	6128	0.021374097722722	no
ENSG00000143614	chr1_154756200_154758800	chr1_154836000_154836600	16	162	174	5776	0.0587569193637682	4.17207919035582e-06	6128	1.00232005552513e-05	yes
ENSG00000143614	chr1_154779200_154780200	chr1_154810000_154812000	11	141	129	5847	0.0528606650770906	3.4720777317856e-05	6128	6.77805751546688e-05	yes
ENSG00000143614	chr1_154779200_154780200	chr1_154833000_154835600	17	135	349	5627	0.0350736772340843	0.00603440025629887	6128	0.00769676261860661	no
ENSG00000143614	chr1_154779200_154780200	chr1_154836000_154836600	10	142	180	5796	0.0320052353207331	0.0122261133633414	6128	0.0148552729646838	no
ENSG00000143614	chr1_154810000_154812000	chr1_154833000_154835600	22	118	344	5644	0.0628563992015232	8.46361297702275e-07	6128	2.39361377575658e-06	yes
ENSG00000143614	chr1_154810000_154812000	chr1_154836000_154836600	13	127	177	5811	0.0545629915432927	1.92352845010748e-05	6128	3.9764814481774e-05	yes
ENSG00000143614	chr1_154833000_154835600	chr1_154836000_154836600	29	337	161	5601	0.0701278933290035	3.89900791446477e-08	6128	1.52358866744174e-07	yes
ENSG00000143621	chr1_153316200_153319400	chr1_153570600_153572200	20	182	119	2700	0.0677156827676896	0.000195598301910681	3021	0.000326761494090249	yes
ENSG00000143621	chr1_153316200_153319400	chr1_153713600_153717000	20	182	126	2693	0.0632605934337852	0.000503143194186796	3021	0.000776104633967519	yes
ENSG00000143621	chr1_153316200_153319400	chr1_153762000_153764800	35	167	218	2601	0.0865080902316176	1.91912779592085e-06	3021	4.99158921521836e-06	yes
ENSG00000143621	chr1_153316200_153319400	chr1_153776000_153778800	40	162	186	2633	0.125366119846296	4.67793128651812e-12	3021	4.79203638695657e-11	yes
ENSG00000143621	chr1_153316200_153319400	chr1_153811800_153816800	17	185	77	2742	0.0817769242260222	6.78145225978116e-06	3021	1.55253991968816e-05	yes
ENSG00000143621	chr1_153316200_153319400	chr1_153820800_153822200	15	187	107	2712	0.0460610932150026	0.0113420222402767	3021	0.0138511259037533	no
ENSG00000143621	chr1_153316200_153319400	chr1_154130200_154133200	17	185	104	2715	0.0602115042727685	0.000929375750849545	3021	0.0013641571456045	yes
ENSG00000143621	chr1_153316200_153319400	chr1_154379600_154380200	22	180	68	2751	0.124575564875484	6.37214643997486e-12	3021	6.30798730082744e-11	yes
ENSG00000143621	chr1_153570600_153572200	chr1_153713600_153717000	18	121	128	2754	0.0831190968914803	4.77236683342625e-06	3021	1.13063003813132e-05	yes
ENSG00000143621	chr1_153570600_153572200	chr1_153762000_153764800	32	107	221	2661	0.116121525077954	1.53873607082885e-10	3021	1.0846323340367e-09	yes
ENSG00000143621	chr1_153570600_153572200	chr1_153776000_153778800	24	115	202	2680	0.0816839305138976	6.94718821566428e-06	3021	1.58701707743642e-05	yes
ENSG00000143621	chr1_153570600_153572200	chr1_153811800_153816800	11	128	83	2799	0.0607391276186596	0.000837346466680975	3021	0.00123970597867471	yes
ENSG00000143621	chr1_153570600_153572200	chr1_153820800_153822200	11	128	111	2771	0.0432323868067534	0.0174855191411817	3021	0.0207804384621071	no
ENSG00000143621	chr1_153570600_153572200	chr1_154130200_154133200	12	127	109	2773	0.0518315000863188	0.00437765110212962	3021	0.0057094708137498	yes
ENSG00000143621	chr1_153570600_153572200	chr1_154379600_154380200	7	132	83	2799	0.0265692544064438	0.144291206560746	3021	0.153901721706328	no
ENSG00000143621	chr1_153713600_153717000	chr1_153762000_153764800	34	112	219	2656	0.12131899487973	2.23024294199988e-11	3021	1.93820551140088e-10	yes
ENSG00000143621	chr1_153713600_153717000	chr1_153776000_153778800	26	120	200	2675	0.0884601972067007	1.11807724781182e-06	3021	3.07178185035901e-06	yes
ENSG00000143621	chr1_153713600_153717000	chr1_153811800_153816800	13	133	81	2794	0.075180163502989	3.52921995404487e-05	3021	6.87902022117308e-05	yes
ENSG00000143621	chr1_153713600_153717000	chr1_153820800_153822200	16	130	106	2769	0.0792213190953229	1.30454471319744e-05	3021	2.79963122852893e-05	yes
ENSG00000143621	chr1_153713600_153717000	chr1_154130200_154133200	13	133	108	2767	0.0562998756236758	0.00196401917788638	3021	0.00272130420782742	yes
ENSG00000143621	chr1_153713600_153717000	chr1_154379600_154380200	16	130	74	2801	0.10577153149904	5.62524641032195e-09	3021	2.70154114968811e-08	yes
ENSG00000143621	chr1_153762000_153764800	chr1_153776000_153778800	48	205	178	2590	0.132054879600022	3.16594044148225e-13	3021	4.30417221774246e-12	yes
ENSG00000143621	chr1_153762000_153764800	chr1_153811800_153816800	20	233	74	2694	0.0834666853094681	4.35350284826994e-06	3021	1.04123171518617e-05	yes
ENSG00000143621	chr1_153762000_153764800	chr1_153820800_153822200	14	239	108	2660	0.0229626975295918	0.207036198642262	3021	0.217706079508167	no
ENSG00000143621	chr1_153762000_153764800	chr1_154130200_154133200	29	224	92	2676	0.114976581026765	2.32853714675508e-10	3021	1.57214994050012e-09	yes
ENSG00000143621	chr1_153762000_153764800	chr1_154379600_154380200	20	233	70	2698	0.087597661638099	1.42151881566526e-06	3021	3.81068717008e-06	yes
ENSG00000143621	chr1_153776000_153778800	chr1_153811800_153816800	26	200	68	2727	0.13745146296605	3.25525381279742e-14	3021	5.62252295638616e-13	yes
ENSG00000143621	chr1_153776000_153778800	chr1_153820800_153822200	20	206	102	2693	0.0694959959709719	0.000131948335537304	3021	0.000228078166601198	yes
ENSG00000143621	chr1_153776000_153778800	chr1_154130200_154133200	15	211	106	2689	0.0381669186196343	0.035932690297449	3021	0.0410139142563735	no
ENSG00000143621	chr1_153776000_153778800	chr1_154379600_154380200	16	210	74	2721	0.0685838238397389	0.00016162131784491	3021	0.000274590182881273	yes
ENSG00000143621	chr1_153811800_153816800	chr1_153820800_153822200	11	83	111	2816	0.0697652975793097	0.000124220848338912	3021	0.000215962964618163	yes
ENSG00000143621	chr1_153811800_153816800	chr1_154130200_154133200	5	89	116	2811	0.0120076570877036	0.509423900846654	3021	0.519729987084271	no
ENSG00000143621	chr1_153811800_153816800	chr1_154379600_154380200	14	80	76	2851	0.125588216507292	4.28737292875664e-12	3021	4.43964327689586e-11	yes
ENSG00000143621	chr1_153820800_153822200	chr1_154130200_154133200	15	107	106	2793	0.086727764660524	1.80695277031655e-06	3021	4.72790666678869e-06	yes
ENSG00000143621	chr1_153820800_153822200	chr1_154379600_154380200	8	114	82	2817	0.0431763326943549	0.0176322152390316	3021	0.0209435913985819	no
ENSG00000143621	chr1_154130200_154133200	chr1_154379600_154380200	11	110	79	2821	0.0734313919222498	5.34877375565247e-05	3021	0.000100355776121986	yes
ENSG00000143624	chr1_153316200_153319400	chr1_153570600_153572200	15	148	102	2173	0.0551439951577245	0.00645997258090612	2438	0.00819957889590204	yes
ENSG00000143624	chr1_153316200_153319400	chr1_153703800_153707600	11	152	70	2205	0.0511694609971353	0.0115071482753734	2438	0.0140377976510193	yes
ENSG00000143624	chr1_153316200_153319400	chr1_153713600_153717000	19	144	128	2147	0.063275488537219	0.001773054425708	2438	0.0024760679675462	yes
ENSG00000143624	chr1_153316200_153319400	chr1_153762000_153764800	33	130	167	2108	0.117459650326273	5.99591726836676e-09	2438	2.85845056061854e-08	yes
ENSG00000143624	chr1_153316200_153319400	chr1_153776000_153778800	35	128	162	2113	0.131531013253496	7.05416963060998e-11	2438	5.41967733371858e-10	yes
ENSG00000143624	chr1_153316200_153319400	chr1_153820800_153822200	17	146	81	2194	0.0873489274742912	1.56741191348009e-05	2438	3.30591942837842e-05	yes
ENSG00000143624	chr1_153316200_153319400	chr1_154130200_154133200	15	148	80	2195	0.0733907212405216	0.000286976201352184	2438	0.000464036814951011	yes
ENSG00000143624	chr1_153570600_153572200	chr1_153703800_153707600	12	105	69	2252	0.0868663410389364	1.74659710413024e-05	2438	3.64427517383671e-05	yes
ENSG00000143624	chr1_153570600_153572200	chr1_153713600_153717000	17	100	130	2191	0.0801781994971826	7.39397518418629e-05	2438	0.000134697558582949	yes
ENSG00000143624	chr1_153570600_153572200	chr1_153762000_153764800	27	90	173	2148	0.121690464153277	1.66068613475745e-09	2438	9.06654136590278e-09	yes
ENSG00000143624	chr1_153570600_153572200	chr1_153776000_153778800	21	96	176	2145	0.0812977317275765	5.85051439103176e-05	2438	0.000108888508359316	yes
ENSG00000143624	chr1_153570600_153572200	chr1_153820800_153822200	14	103	84	2237	0.0908287666017954	7.06377265128721e-06	2438	1.61100912654467e-05	yes
ENSG00000143624	chr1_153570600_153572200	chr1_154130200_154133200	8	109	87	2234	0.0341217853284402	0.0920991005901161	2438	0.100248274354999	no
ENSG00000143624	chr1_153703800_153707600	chr1_153713600_153717000	13	68	134	2223	0.0780344621034509	0.000114813321597851	2438	0.000200965698922914	yes
ENSG00000143624	chr1_153703800_153707600	chr1_153762000_153764800	17	64	183	2174	0.0863625064742335	1.95440354836261e-05	2438	4.03340604723428e-05	yes
ENSG00000143624	chr1_153703800_153707600	chr1_153776000_153778800	14	67	183	2174	0.0626034226361366	0.00198436942008431	2438	0.00274724185468222	yes
ENSG00000143624	chr1_153703800_153707600	chr1_153820800_153822200	16	65	82	2275	0.148490266264461	1.71915896311547e-13	2438	2.49789129673428e-12	yes
ENSG00000143624	chr1_153703800_153707600	chr1_154130200_154133200	6	75	89	2268	0.0336318651148173	0.0968684707860608	2438	0.105167976218283	no
ENSG00000143624	chr1_153713600_153717000	chr1_153762000_153764800	24	123	176	2115	0.0749817878924452	0.000210868102179498	2438	0.00035005302809421	yes
ENSG00000143624	chr1_153713600_153717000	chr1_153776000_153778800	28	119	169	2122	0.101934816932582	4.56601639686839e-07	2438	1.37401917008285e-06	yes
ENSG00000143624	chr1_153713600_153717000	chr1_153820800_153822200	13	134	85	2206	0.0622089076340074	0.00211893593582078	2438	0.0029194238679487	yes
ENSG00000143624	chr1_153713600_153717000	chr1_154130200_154133200	11	136	84	2207	0.0469445681883311	0.0204477284577559	2438	0.0240906763550472	no
ENSG00000143624	chr1_153762000_153764800	chr1_153776000_153778800	39	161	158	2080	0.125260962853383	5.42864889131193e-10	2438	3.33680109956912e-09	yes
ENSG00000143624	chr1_153762000_153764800	chr1_153820800_153822200	11	189	87	2151	0.022529464660207	0.266143347127181	2438	0.277375718738314	no
ENSG00000143624	chr1_153762000_153764800	chr1_154130200_154133200	17	183	78	2160	0.0711125042466573	0.000441567166635897	2438	0.000688610012965004	yes
ENSG00000143624	chr1_153776000_153778800	chr1_153820800_153822200	19	178	79	2162	0.0849074972514327	2.6948030842411e-05	2438	5.39041941258646e-05	yes
ENSG00000143624	chr1_153776000_153778800	chr1_154130200_154133200	14	183	81	2160	0.0491810599157063	0.0151575123276374	2438	0.0181666126940925	no
ENSG00000143624	chr1_153820800_153822200	chr1_154130200_154133200	8	90	87	2253	0.0451206882714594	0.0258887815819867	2438	0.0300913163672331	no
ENSG00000143641	chr1_229504000_229504600	chr1_230240600_230242400	18	158	263	5191	0.04319466310094	0.00118763781104366	5630	0.00171002109073721	no
ENSG00000143641	chr1_229504000_229504600	chr1_230245000_230246400	29	147	471	4983	0.0479694048869791	0.0003175111835747	5630	0.000509101686634377	no
ENSG00000143641	chr1_229504000_229504600	chr1_230259200_230261000	28	148	407	5047	0.0550506479338648	3.58292479557738e-05	5630	6.97469574421867e-05	yes
ENSG00000143641	chr1_230240600_230242400	chr1_230245000_230246400	59	222	441	4908	0.0976159981073368	2.13016756718785e-13	5630	3.02067478249592e-12	yes
ENSG00000143641	chr1_230240600_230242400	chr1_230259200_230261000	48	233	387	4962	0.0803062828170238	1.59894041974097e-09	5630	8.76187571552159e-09	yes
ENSG00000143641	chr1_230245000_230246400	chr1_230259200_230261000	84	416	351	4779	0.106089844149311	1.45108310891971e-15	5630	3.44259017404203e-14	yes
ENSG00000143643	chr1_230245000_230246400	chr1_230259200_230261000	33	123	90	1152	0.154583650954557	6.26066930428091e-09	1398	2.97148674448749e-08	yes
ENSG00000143669	chr1_235061000_235062800	chr1_235068200_235070600	24	277	148	4352	0.0611009548267489	2.27035684310342e-05	4801	4.61686668714917e-05	yes
ENSG00000143669	chr1_235061000_235062800	chr1_235089200_235091800	29	272	103	4397	0.108898420084739	3.84789759355826e-14	4801	6.53843584928985e-13	yes
ENSG00000143669	chr1_235061000_235062800	chr1_235098000_235101400	44	257	406	4094	0.046541944525406	0.00125636620686442	4801	0.00180067041107235	no
ENSG00000143669	chr1_235061000_235062800	chr1_235104600_235109000	27	274	154	4346	0.0706083541293416	9.71927389743377e-07	4801	2.71005476061101e-06	yes
ENSG00000143669	chr1_235061000_235062800	chr1_235112600_235115800	51	250	376	4124	0.0731352072084475	3.91678423732999e-07	4801	1.19809407139031e-06	yes
ENSG00000143669	chr1_235061000_235062800	chr1_235116200_235124200	61	240	380	4120	0.0992187011261431	5.5790322804707e-12	4801	5.60022686293707e-11	yes
ENSG00000143669	chr1_235061000_235062800	chr1_235140400_235153800	160	141	1214	3286	0.140404704959449	1.44933527382411e-22	4801	1.47764624420508e-20	yes
ENSG00000143669	chr1_235061000_235062800	chr1_235158000_235161400	25	276	151	4349	0.063854366091793	9.52044639536531e-06	4801	2.10607890102416e-05	yes
ENSG00000143669	chr1_235061000_235062800	chr1_235183000_235185600	25	276	163	4337	0.0585305331314353	4.95033203030617e-05	4801	9.35554479814829e-05	yes
ENSG00000143669	chr1_235061000_235062800	chr1_235244800_235247200	28	273	165	4335	0.0695503493094772	1.40934674645839e-06	4801	3.78189420813553e-06	yes
ENSG00000143669	chr1_235061000_235062800	chr1_235268600_235269200	24	277	191	4309	0.0437061961404726	0.00245341700353478	4801	0.00334117402968202	no
ENSG00000143669	chr1_235061000_235062800	chr1_235438200_235440000	16	285	78	4422	0.0626777160907834	1.38620887350473e-05	4801	2.95856746195381e-05	yes
ENSG00000143669	chr1_235061000_235062800	chr1_236031200_236032200	15	286	108	4392	0.0396366184925051	0.00601879445428146	4801	0.00767817039465417	no
ENSG00000143669	chr1_235061000_235062800	chr1_236047000_236047400	36	265	166	4334	0.0998741158913181	4.04079861898825e-12	4801	4.21459283590691e-11	yes
ENSG00000143669	chr1_235061000_235062800	chr1_236116000_236118000	28	273	176	4324	0.0647923568868733	7.02379972456396e-06	4801	1.6029014665799e-05	yes
ENSG00000143669	chr1_235061000_235062800	chr1_236135000_236136000	19	282	180	4320	0.0281211063815367	0.0513709161918798	4801	0.0575278422389641	no
ENSG00000143669	chr1_235061000_235062800	chr1_236159800_236164200	92	209	579	3921	0.123731503469205	7.69108801205018e-18	4801	3.09081334780838e-16	yes
ENSG00000143669	chr1_235061000_235062800	chr1_236167400_236168000	11	290	79	4421	0.0339406799014371	0.0186833507797222	4801	0.0221218994304508	no
ENSG00000143669	chr1_235061000_235062800	chr1_236219800_236222000	26	275	141	4359	0.0728239647585328	4.38786620929874e-07	4801	1.32550451667348e-06	yes
ENSG00000143669	chr1_235061000_235062800	chr1_236229200_236231000	43	258	300	4200	0.0717089065963235	6.56645061957047e-07	4801	1.90455299140167e-06	yes
ENSG00000143669	chr1_235061000_235062800	chr1_236320000_236325400	136	165	1056	3444	0.121853756066052	2.40088197054274e-17	4801	8.66791518143853e-16	yes
ENSG00000143669	chr1_235061000_235062800	chr1_236448200_236449400	24	277	150	4350	0.0601854349498052	3.00746159389924e-05	4801	5.95231662485941e-05	yes
ENSG00000143669	chr1_235068200_235070600	chr1_235089200_235091800	16	156	116	4513	0.0772479333739657	8.36531347517041e-08	4801	3.01892985447264e-07	yes
ENSG00000143669	chr1_235068200_235070600	chr1_235098000_235101400	29	143	421	4208	0.0495203391133346	0.00059817736196232	4801	0.000909857615164217	no
ENSG00000143669	chr1_235068200_235070600	chr1_235104600_235109000	10	162	171	4458	0.0206848746532825	0.151852257236737	4801	0.161611783097808	no
ENSG00000143669	chr1_235068200_235070600	chr1_235112600_235115800	30	142	397	4232	0.0578838528871504	5.99394301397867e-05	4801	0.000111314177305598	yes
ENSG00000143669	chr1_235068200_235070600	chr1_235116200_235124200	35	137	406	4223	0.0745041534568655	2.36389241936173e-07	4801	7.62028455539976e-07	yes
ENSG00000143669	chr1_235068200_235070600	chr1_235140400_235153800	83	89	1291	3338	0.0837475502589015	6.19137197193642e-09	4801	2.9417888854782e-08	yes
ENSG00000143669	chr1_235068200_235070600	chr1_235158000_235161400	16	156	160	4469	0.0578154203582913	6.11582292603153e-05	4801	0.000113353961289596	yes
ENSG00000143669	chr1_235068200_235070600	chr1_235183000_235185600	12	160	176	4453	0.0304179457437373	0.035067729413149	4801	0.0400793010919041	no
ENSG00000143669	chr1_235068200_235070600	chr1_235244800_235247200	20	152	173	4456	0.0746591224506021	2.23130816298413e-07	4801	7.23814042435105e-07	yes
ENSG00000143669	chr1_235068200_235070600	chr1_235268600_235269200	24	148	191	4438	0.0883094084091019	8.82795221843547e-10	4801	5.15112798980572e-09	yes
ENSG00000143669	chr1_235068200_235070600	chr1_235438200_235440000	8	164	86	4543	0.0374706255212748	0.00941659560229988	4801	0.0116389426314375	no
ENSG00000143669	chr1_235068200_235070600	chr1_236031200_236032200	11	161	112	4517	0.0467683275366651	0.00118914061689701	4801	0.00171203959952604	no
ENSG00000143669	chr1_235068200_235070600	chr1_236047000_236047400	15	157	187	4442	0.0433367004271631	0.00266984377323643	4801	0.00361190704810215	no
ENSG00000143669	chr1_235068200_235070600	chr1_236116000_236118000	13	159	191	4438	0.0316227781445029	0.0284448509919011	4801	0.0328953000456166	no
ENSG00000143669	chr1_235068200_235070600	chr1_236135000_236136000	16	156	183	4446	0.0498746184389736	0.000546171334670198	4801	0.000836948872438214	no
ENSG00000143669	chr1_235068200_235070600	chr1_236159800_236164200	52	120	619	4010	0.0903728219723424	3.53989237344475e-10	4801	2.28016531093955e-09	yes
ENSG00000143669	chr1_235068200_235070600	chr1_236167400_236168000	6	166	84	4545	0.0229358155972746	0.112060251757882	4801	0.120836961438319	no
ENSG00000143669	chr1_235068200_235070600	chr1_236219800_236222000	17	155	150	4479	0.0673835885741637	2.9675347418861e-06	4801	7.3772478598419e-06	yes
ENSG00000143669	chr1_235068200_235070600	chr1_236229200_236231000	26	146	317	4312	0.059662156800439	3.52559558258642e-05	4801	6.87269508683157e-05	yes
ENSG00000143669	chr1_235068200_235070600	chr1_236320000_236325400	82	90	1110	3519	0.101937937782833	1.44349648572383e-12	4801	1.67654449894096e-11	yes
ENSG00000143669	chr1_235068200_235070600	chr1_236448200_236449400	11	161	163	4466	0.0285812206571978	0.0476743042973657	4801	0.0535949796934461	no
ENSG00000143669	chr1_235089200_235091800	chr1_235098000_235101400	22	110	428	4241	0.0420774131372381	0.00354499847230239	4801	0.00469269140372499	no
ENSG00000143669	chr1_235089200_235091800	chr1_235104600_235109000	15	117	166	4503	0.0670337500612301	3.33972130071756e-06	4801	8.20503743549528e-06	yes
ENSG00000143669	chr1_235089200_235091800	chr1_235112600_235115800	34	98	393	4276	0.0996101467587766	4.60254687673045e-12	4801	4.72358812409551e-11	yes
ENSG00000143669	chr1_235089200_235091800	chr1_235116200_235124200	25	107	416	4253	0.0567830060454081	8.26429583878699e-05	4801	0.000149081276843795	yes
ENSG00000143669	chr1_235089200_235091800	chr1_235140400_235153800	78	54	1296	3373	0.113358852939472	3.32905874670243e-15	4801	7.27221014199568e-14	yes
ENSG00000143669	chr1_235089200_235091800	chr1_235158000_235161400	8	124	168	4501	0.0214262522173356	0.137704762508055	4801	0.147190997748926	no
ENSG00000143669	chr1_235089200_235091800	chr1_235183000_235185600	11	121	177	4492	0.0382922527934558	0.00796561787715838	4801	0.00996193144299601	no
ENSG00000143669	chr1_235089200_235091800	chr1_235244800_235247200	15	117	178	4491	0.0628612850554758	1.30784682100644e-05	4801	2.80615814018348e-05	yes
ENSG00000143669	chr1_235089200_235091800	chr1_235268600_235269200	12	120	203	4466	0.0374993182589026	0.00936219772215194	4801	0.0115748651079644	no
ENSG00000143669	chr1_235089200_235091800	chr1_235438200_235440000	6	126	88	4581	0.0314019019747498	0.0295714030293488	4801	0.0341278276182521	no
ENSG00000143669	chr1_235089200_235091800	chr1_236031200_236032200	8	124	115	4554	0.0372325947086921	0.00987885044989699	4801	0.0121745787993901	no
ENSG00000143669	chr1_235089200_235091800	chr1_236047000_236047400	14	118	188	4481	0.0535900998795123	0.000203267695982139	4801	0.000338428159174222	yes
ENSG00000143669	chr1_235089200_235091800	chr1_236116000_236118000	7	125	197	4472	0.00878537300553215	0.542799463474293	4801	0.55266933691201	no
ENSG00000143669	chr1_235089200_235091800	chr1_236135000_236136000	12	120	187	4482	0.0417210923521775	0.00383615981907375	4801	0.00504924449042771	no
ENSG00000143669	chr1_235089200_235091800	chr1_236159800_236164200	45	87	626	4043	0.0975400599781077	1.26250456945768e-11	4801	1.1663154967173e-10	yes
ENSG00000143669	chr1_235089200_235091800	chr1_236167400_236168000	5	127	85	4584	0.0237194731221374	0.100319286947055	4801	0.108741316019512	no
ENSG00000143669	chr1_235089200_235091800	chr1_236219800_236222000	13	119	154	4515	0.0584538120142069	5.06447630844834e-05	4801	9.55489074303463e-05	yes
ENSG00000143669	chr1_235089200_235091800	chr1_236229200_236231000	11	121	332	4337	0.00776188603730128	0.590795705055721	4801	0.599900878845659	no
ENSG00000143669	chr1_235089200_235091800	chr1_236320000_236325400	54	78	1138	3531	0.0625873163833224	1.4264247779951e-05	4801	3.03490051489018e-05	yes
ENSG00000143669	chr1_235089200_235091800	chr1_236448200_236449400	10	122	164	4505	0.0355505017605909	0.01376244458347	4801	0.0165974825183187	no
ENSG00000143669	chr1_235098000_235101400	chr1_235104600_235109000	38	412	143	4208	0.0789239290745935	4.35789188522492e-08	4801	1.68268465248904e-07	yes
ENSG00000143669	chr1_235098000_235101400	chr1_235112600_235115800	82	368	345	4006	0.105387691009877	2.46632753428283e-13	4801	3.44649979256381e-12	yes
ENSG00000143669	chr1_235098000_235101400	chr1_235116200_235124200	86	364	355	3996	0.110518341640015	1.59994467325068e-14	4801	2.97895832663473e-13	yes
ENSG00000143669	chr1_235098000_235101400	chr1_235140400_235153800	227	223	1147	3204	0.155294240375124	2.67457009781725e-27	4801	5.52468608316224e-25	yes
ENSG00000143669	chr1_235098000_235101400	chr1_235158000_235161400	34	416	142	4209	0.0665644020958595	3.90987630446235e-06	4801	9.46011201463133e-06	yes
ENSG00000143669	chr1_235098000_235101400	chr1_235183000_235185600	39	411	149	4202	0.0787663936597227	4.63599774546746e-08	4801	1.77912673320717e-07	yes
ENSG00000143669	chr1_235098000_235101400	chr1_235244800_235247200	59	391	134	4217	0.148842068268325	3.45724389853651e-25	4801	5.22002671013554e-23	yes
ENSG00000143669	chr1_235098000_235101400	chr1_235268600_235269200	44	406	171	4180	0.082403503096891	1.07838315080155e-08	4801	4.83308014474577e-08	yes
ENSG00000143669	chr1_235098000_235101400	chr1_235438200_235440000	20	430	74	4277	0.0577163926782716	6.29635334999266e-05	4801	0.000116422687103389	yes
ENSG00000143669	chr1_235098000_235101400	chr1_236031200_236032200	27	423	96	4255	0.0699795090899718	1.21291733278261e-06	4801	3.30762444509274e-06	yes
ENSG00000143669	chr1_235098000_235101400	chr1_236047000_236047400	43	407	159	4192	0.0856713186277977	2.75633493649475e-09	4801	1.42723099532795e-08	yes
ENSG00000143669	chr1_235098000_235101400	chr1_236116000_236118000	42	408	162	4189	0.0810616235502437	1.8605251979066e-08	4801	7.87697068633355e-08	yes
ENSG00000143669	chr1_235098000_235101400	chr1_236135000_236136000	36	414	163	4188	0.0621972754283421	1.61305016354664e-05	4801	3.3930367732419e-05	yes
ENSG00000143669	chr1_235098000_235101400	chr1_236159800_236164200	131	319	540	3811	0.140373598493645	1.48097517311108e-22	4801	1.50506475325063e-20	yes
ENSG00000143669	chr1_235098000_235101400	chr1_236167400_236168000	15	435	75	4276	0.0345890557308835	0.0165415326462099	4801	0.0197212151184779	no
ENSG00000143669	chr1_235098000_235101400	chr1_236219800_236222000	36	414	131	4220	0.0793588339338375	3.67146906683206e-08	4801	1.44482429410255e-07	yes
ENSG00000143669	chr1_235098000_235101400	chr1_236229200_236231000	61	389	282	4069	0.0800509285917438	2.78983143940121e-08	4801	1.13064170461497e-07	yes
ENSG00000143669	chr1_235098000_235101400	chr1_236320000_236325400	191	259	1001	3350	0.131137272573572	7.27631468732208e-20	4801	4.44107310776256e-18	yes
ENSG00000143669	chr1_235098000_235101400	chr1_236448200_236449400	25	425	149	4202	0.0332331243763894	0.0212937779427936	4801	0.0250221422421943	no
ENSG00000143669	chr1_235104600_235109000	chr1_235112600_235115800	38	143	389	4231	0.0841394764173744	5.25786121479815e-09	4801	2.54273850324797e-08	yes
ENSG00000143669	chr1_235104600_235109000	chr1_235116200_235124200	37	144	404	4216	0.0771413233064188	8.71567399784177e-08	4801	3.13191367940578e-07	yes
ENSG00000143669	chr1_235104600_235109000	chr1_235140400_235153800	84	97	1290	3330	0.0779059635586774	6.48605667966514e-08	4801	2.40119842576237e-07	yes
ENSG00000143669	chr1_235104600_235109000	chr1_235158000_235161400	16	165	160	4460	0.0544946446417318	0.000158272648886803	4801	0.000269380821523836	yes
ENSG00000143669	chr1_235104600_235109000	chr1_235183000_235185600	20	161	168	4452	0.0727955314080562	4.43352754358387e-07	4801	1.33811883859108e-06	yes
ENSG00000143669	chr1_235104600_235109000	chr1_235244800_235247200	15	166	178	4442	0.0429999533723415	0.00288213635731157	4801	0.00387665419700112	no
ENSG00000143669	chr1_235104600_235109000	chr1_235268600_235269200	14	167	201	4419	0.0311655330069536	0.0308192583027153	4801	0.0354871810447255	no
ENSG00000143669	chr1_235104600_235109000	chr1_235438200_235440000	11	170	83	4537	0.0588505235180553	4.50002199727046e-05	4801	8.57762165850811e-05	yes
ENSG00000143669	chr1_235104600_235109000	chr1_236031200_236032200	10	171	113	4507	0.0371179252944302	0.0101086682112507	4801	0.0124376207956163	no
ENSG00000143669	chr1_235104600_235109000	chr1_236047000_236047400	20	161	182	4438	0.0674594245103553	2.8922731634135e-06	4801	7.20993367105103e-06	yes
ENSG00000143669	chr1_235104600_235109000	chr1_236116000_236118000	13	168	191	4429	0.0287832736393848	0.0461230752961496	4801	0.0519427245587875	no
ENSG00000143669	chr1_235104600_235109000	chr1_236135000_236136000	12	169	187	4433	0.0246747558521186	0.0873564542382901	4801	0.0952978134631762	no
ENSG00000143669	chr1_235104600_235109000	chr1_236159800_236164200	60	121	611	4009	0.109446504741986	2.86352395399088e-14	4801	5.01492326822236e-13	yes
ENSG00000143669	chr1_235104600_235109000	chr1_236167400_236168000	7	174	83	4537	0.0290826900559086	0.0439026359751152	4801	0.0495728508028085	no
ENSG00000143669	chr1_235104600_235109000	chr1_236219800_236222000	17	164	150	4470	0.0638825277334608	9.43447300810043e-06	4801	2.08899129123146e-05	yes
ENSG00000143669	chr1_235104600_235109000	chr1_236229200_236231000	23	158	320	4300	0.0427493266769919	0.00305001436883287	4801	0.00408392354809464	no
ENSG00000143669	chr1_235104600_235109000	chr1_236320000_236325400	78	103	1114	3506	0.0836866586058751	6.35017581707219e-09	4801	3.01047657787637e-08	yes
ENSG00000143669	chr1_235104600_235109000	chr1_236448200_236449400	14	167	160	4460	0.0435338223924543	0.00255230282824132	4801	0.00346560785930076	no
ENSG00000143669	chr1_235112600_235115800	chr1_235116200_235124200	90	337	351	4023	0.128643412187248	3.60385558856365e-19	4801	1.91566221415561e-17	yes
ENSG00000143669	chr1_235112600_235115800	chr1_235140400_235153800	200	227	1174	3200	0.125947394110804	1.96244042831161e-18	4801	8.98218403185714e-17	yes
ENSG00000143669	chr1_235112600_235115800	chr1_235158000_235161400	40	387	136	4238	0.0947991402008964	4.65170709631469e-11	4801	3.73331652866919e-10	yes
ENSG00000143669	chr1_235112600_235115800	chr1_235183000_235185600	33	394	155	4219	0.0614106794065257	2.06253925034011e-05	4801	4.23397405672401e-05	yes
ENSG00000143669	chr1_235112600_235115800	chr1_235244800_235247200	43	384	150	4224	0.0962377653575044	2.35670688966175e-11	4801	2.03461881154148e-10	yes
ENSG00000143669	chr1_235112600_235115800	chr1_235268600_235269200	45	382	170	4204	0.0915528484100512	2.07984170944559e-10	4801	1.42287245271581e-09	yes
ENSG00000143669	chr1_235112600_235115800	chr1_235438200_235440000	21	406	73	4301	0.0667540608302306	3.66906928868052e-06	4801	8.9314816683304e-06	yes
ENSG00000143669	chr1_235112600_235115800	chr1_236031200_236032200	18	409	105	4269	0.0326983073762253	0.0234723925472134	4801	0.0274325111891991	no
ENSG00000143669	chr1_235112600_235115800	chr1_236047000_236047400	37	390	165	4209	0.0693752713769094	1.49796978188291e-06	4801	3.99519509265697e-06	yes
ENSG00000143669	chr1_235112600_235115800	chr1_236116000_236118000	38	389	166	4208	0.0720317441202839	5.84660013473053e-07	4801	1.71593533366009e-06	yes
ENSG00000143669	chr1_235112600_235115800	chr1_236135000_236136000	36	391	163	4211	0.067181988697391	3.17685186061885e-06	4801	7.84807404523352e-06	yes
ENSG00000143669	chr1_235112600_235115800	chr1_236159800_236164200	125	302	546	3828	0.137847063847413	8.41881642897881e-22	4801	7.64869976853426e-20	yes
ENSG00000143669	chr1_235112600_235115800	chr1_236167400_236168000	17	410	73	4301	0.0485312975560057	0.000768762285685064	4801	0.0011456012300956	no
ENSG00000143669	chr1_235112600_235115800	chr1_236219800_236222000	39	388	128	4246	0.0964286881932433	2.15173132392951e-11	4801	1.87782346256093e-10	yes
ENSG00000143669	chr1_235112600_235115800	chr1_236229200_236231000	57	370	286	4088	0.0752667277078802	1.77744316566328e-07	4801	5.91921010111786e-07	yes
ENSG00000143669	chr1_235112600_235115800	chr1_236320000_236325400	183	244	1009	3365	0.130390482352403	1.17869674493427e-19	4801	6.92172858437306e-18	yes
ENSG00000143669	chr1_235112600_235115800	chr1_236448200_236449400	31	396	143	4231	0.0607814283171893	2.50554686657739e-05	4801	5.04714763012627e-05	yes
ENSG00000143669	chr1_235116200_235124200	chr1_235140400_235153800	220	221	1154	3206	0.149649574528022	1.90336052903256e-25	4801	3.0070472802598e-23	yes
ENSG00000143669	chr1_235116200_235124200	chr1_235158000_235161400	34	407	142	4218	0.0684369012416904	2.07200208961614e-06	4801	5.34575611843233e-06	yes
ENSG00000143669	chr1_235116200_235124200	chr1_235183000_235185600	42	399	146	4214	0.0919479196382258	1.73801910656109e-10	4801	1.21223582976871e-09	yes
ENSG00000143669	chr1_235116200_235124200	chr1_235244800_235247200	41	400	152	4208	0.08544066022484	3.04002366065058e-09	4801	1.55916616474711e-08	yes
ENSG00000143669	chr1_235116200_235124200	chr1_235268600_235269200	51	390	164	4196	0.108967423610099	3.70768572196386e-14	4801	6.32901453723656e-13	yes
ENSG00000143669	chr1_235116200_235124200	chr1_235438200_235440000	23	418	71	4289	0.0747748178481912	2.13703786187348e-07	4801	6.9663688287818e-07	yes
ENSG00000143669	chr1_235116200_235124200	chr1_236031200_236032200	23	418	100	4260	0.0534117159912805	0.000213454298424604	4801	0.000353920079866034	yes
ENSG00000143669	chr1_235116200_235124200	chr1_236047000_236047400	46	395	156	4204	0.0985886322356608	7.5924078611578e-12	4801	7.37775888009994e-11	yes
ENSG00000143669	chr1_235116200_235124200	chr1_236116000_236118000	37	404	167	4193	0.0652906500495266	5.96592564579546e-06	4801	1.38313594424056e-05	yes
ENSG00000143669	chr1_235116200_235124200	chr1_236135000_236136000	43	398	156	4204	0.0894395880345367	5.3652002380691e-10	4801	3.30224190722733e-09	yes
ENSG00000143669	chr1_235116200_235124200	chr1_236159800_236164200	132	309	539	3821	0.146348345796588	2.13857325057999e-24	4801	2.91337535307261e-22	yes
ENSG00000143669	chr1_235116200_235124200	chr1_236167400_236168000	16	425	74	4286	0.0411185521571588	0.00437829433538387	4801	0.00571019229957465	no
ENSG00000143669	chr1_235116200_235124200	chr1_236219800_236222000	32	409	135	4225	0.0655706908611459	5.44018843064959e-06	4801	1.27229647002506e-05	yes
ENSG00000143669	chr1_235116200_235124200	chr1_236229200_236231000	64	377	279	4081	0.0909803809210453	2.69426083508191e-10	4801	1.7885119947317e-09	yes
ENSG00000143669	chr1_235116200_235124200	chr1_236320000_236325400	178	263	1014	3346	0.114360932510876	1.89536127311838e-15	4801	4.37547634273033e-14	yes
ENSG00000143669	chr1_235116200_235124200	chr1_236448200_236449400	39	402	135	4225	0.088816778285906	7.06477007753083e-10	4801	4.21976447646809e-09	yes
ENSG00000143669	chr1_235140400_235153800	chr1_235158000_235161400	94	1280	82	3345	0.106993947683997	1.06206712639907e-13	4801	1.61629438014392e-12	yes
ENSG00000143669	chr1_235140400_235153800	chr1_235183000_235185600	94	1280	94	3333	0.0954983201947998	3.34683607466596e-11	4801	2.78657663854713e-10	yes
ENSG00000143669	chr1_235140400_235153800	chr1_235244800_235247200	92	1282	101	3326	0.0862549458096229	2.1487586694192e-09	4801	1.14176154025069e-08	yes
ENSG00000143669	chr1_235140400_235153800	chr1_235268600_235269200	109	1265	106	3321	0.105768354006919	2.02223681153672e-13	4801	2.88212489950783e-12	yes
ENSG00000143669	chr1_235140400_235153800	chr1_235438200_235440000	45	1329	49	3378	0.0601974860081553	2.9964275288631e-05	4801	5.93205187677682e-05	yes
ENSG00000143669	chr1_235140400_235153800	chr1_236031200_236032200	62	1312	61	3366	0.078164663760775	5.86534112616836e-08	4801	2.19601834695774e-07	yes
ENSG00000143669	chr1_235140400_235153800	chr1_236047000_236047400	111	1263	91	3336	0.122095642250785	2.07544810416597e-17	4801	7.60118634280595e-16	yes
ENSG00000143669	chr1_235140400_235153800	chr1_236116000_236118000	105	1269	99	3328	0.106506176136183	1.37354549458307e-13	4801	2.04049304102277e-12	yes
ENSG00000143669	chr1_235140400_235153800	chr1_236135000_236136000	102	1272	97	3330	0.104149709949695	4.68085994279861e-13	4801	6.12161794592738e-12	yes
ENSG00000143669	chr1_235140400_235153800	chr1_236159800_236164200	313	1061	358	3069	0.160771566828632	3.64885502607093e-29	4801	9.33032828541484e-27	yes
ENSG00000143669	chr1_235140400_235153800	chr1_236167400_236168000	47	1327	43	3384	0.0721799524396998	5.5421939363952e-07	4801	1.6344233658544e-06	yes
ENSG00000143669	chr1_235140400_235153800	chr1_236219800_236222000	93	1281	74	3353	0.113695455732846	2.75669454840896e-15	4801	6.14142929166886e-14	yes
ENSG00000143669	chr1_235140400_235153800	chr1_236229200_236231000	167	1207	176	3251	0.123164129563226	1.08685049104802e-17	4801	4.21545100243487e-16	yes
ENSG00000143669	chr1_235140400_235153800	chr1_236320000_236325400	543	831	649	2778	0.215328884691572	1.78761576271185e-51	4801	1.69196497899063e-48	yes
ENSG00000143669	chr1_235140400_235153800	chr1_236448200_236449400	80	1294	94	3333	0.0744740874055262	2.39048238979268e-07	4801	7.69836938520188e-07	yes
ENSG00000143669	chr1_235158000_235161400	chr1_235183000_235185600	16	160	172	4453	0.0520447300170718	0.000308987467447328	4801	0.000496671615735075	yes
ENSG00000143669	chr1_235158000_235161400	chr1_235244800_235247200	12	164	181	4444	0.027789060131397	0.0541851471255024	4801	0.0605014764627514	no
ENSG00000143669	chr1_235158000_235161400	chr1_235268600_235269200	20	156	195	4430	0.0649419401823667	6.68872303129714e-06	4801	1.53327563269848e-05	yes
ENSG00000143669	chr1_235158000_235161400	chr1_235438200_235440000	9	167	85	4540	0.0444317439446529	0.00207445002333958	4801	0.00286298392195868	no
ENSG00000143669	chr1_235158000_235161400	chr1_236031200_236032200	12	164	111	4514	0.0525500486094678	0.000269769949922922	4801	0.000438551651525599	yes
ENSG00000143669	chr1_235158000_235161400	chr1_236047000_236047400	16	160	186	4439	0.0474516952804394	0.00100583757700807	4801	0.00146695051968637	no
ENSG00000143669	chr1_235158000_235161400	chr1_236116000_236118000	18	158	186	4439	0.0578158908579268	6.11497700356049e-05	4801	0.000113343251594654	yes
ENSG00000143669	chr1_235158000_235161400	chr1_236135000_236136000	21	155	178	4447	0.0762068560000208	1.24590606512345e-07	4801	4.30684835757992e-07	yes
ENSG00000143669	chr1_235158000_235161400	chr1_236159800_236164200	52	124	619	4006	0.0875915419754325	1.20739486426316e-09	4801	6.82232427312201e-09	yes
ENSG00000143669	chr1_235158000_235161400	chr1_236167400_236168000	8	168	82	4543	0.038415196928736	0.00776664358484691	4801	0.00973276493064978	no
ENSG00000143669	chr1_235158000_235161400	chr1_236219800_236222000	13	163	154	4471	0.0416046399986669	0.00393592504517865	4801	0.00517111279308031	no
ENSG00000143669	chr1_235158000_235161400	chr1_236229200_236231000	29	147	314	4311	0.0706859314694669	9.4560645747405e-07	4801	2.64282210227928e-06	yes
ENSG00000143669	chr1_235158000_235161400	chr1_236320000_236325400	82	94	1110	3515	0.0982685033314201	8.87261235573531e-12	4801	8.48204888126863e-11	yes
ENSG00000143669	chr1_235158000_235161400	chr1_236448200_236449400	15	161	159	4466	0.0511292406337835	0.000393952454029079	4801	0.000620113060596571	yes
ENSG00000143669	chr1_235183000_235185600	chr1_235244800_235247200	19	169	174	4439	0.0625523438155555	1.44227936916607e-05	4801	3.06565037777292e-05	yes
ENSG00000143669	chr1_235183000_235185600	chr1_235268600_235269200	23	165	192	4421	0.0757024168994693	1.5083732777074e-07	4801	5.10833064917569e-07	yes
ENSG00000143669	chr1_235183000_235185600	chr1_235438200_235440000	6	182	88	4525	0.017973991794151	0.213065344970436	4801	0.223778778239126	no
ENSG00000143669	chr1_235183000_235185600	chr1_236031200_236032200	9	179	114	4499	0.0284327272973336	0.0488420885282314	4801	0.0548295458314356	no
ENSG00000143669	chr1_235183000_235185600	chr1_236047000_236047400	17	171	185	4428	0.0486201900496932	0.000751757634439666	4801	0.00112238426321655	no
ENSG00000143669	chr1_235183000_235185600	chr1_236116000_236118000	15	173	189	4424	0.0373275795404081	0.00969202031776411	4801	0.0119590895434444	no
ENSG00000143669	chr1_235183000_235185600	chr1_236135000_236136000	15	173	184	4429	0.0388278421554857	0.00713095391757998	4801	0.00898801376761907	no
ENSG00000143669	chr1_235183000_235185600	chr1_236159800_236164200	66	122	605	4008	0.123022555984995	1.18450176241862e-17	4801	4.5663288407408e-16	yes
ENSG00000143669	chr1_235183000_235185600	chr1_236167400_236168000	7	181	83	4530	0.0275188199774654	0.0565694365694064	4801	0.0630100437364781	no
ENSG00000143669	chr1_235183000_235185600	chr1_236219800_236222000	16	172	151	4462	0.0554421709543526	0.000121290842610831	4801	0.000211254172239823	yes
ENSG00000143669	chr1_235183000_235185600	chr1_236229200_236231000	31	157	312	4301	0.0732456599622949	3.76164692459097e-07	4801	1.15532069123592e-06	yes
ENSG00000143669	chr1_235183000_235185600	chr1_236320000_236325400	72	116	1120	3493	0.062942737863406	1.27444616524121e-05	4801	2.74148587411029e-05	yes
ENSG00000143669	chr1_235183000_235185600	chr1_236448200_236449400	14	174	160	4453	0.0412904147264062	0.00421698584471806	4801	0.0055156328454051	no
ENSG00000143669	chr1_235244800_235247200	chr1_235268600_235269200	25	168	190	4418	0.0838618526719691	5.90363748737456e-09	4801	2.81927995881332e-08	yes
ENSG00000143669	chr1_235244800_235247200	chr1_235438200_235440000	12	181	82	4526	0.0629210861327201	1.28324443039787e-05	4801	2.75788611358935e-05	yes
ENSG00000143669	chr1_235244800_235247200	chr1_236031200_236032200	13	180	110	4498	0.0540631739474338	0.000178419301965942	4801	0.000300377249198121	yes
ENSG00000143669	chr1_235244800_235247200	chr1_236047000_236047400	23	170	179	4429	0.0785924683448148	4.9630160010205e-08	4801	1.89072245407134e-07	yes
ENSG00000143669	chr1_235244800_235247200	chr1_236116000_236118000	15	178	189	4419	0.0357439743447153	0.0132558867120746	4801	0.016024821157055	no
ENSG00000143669	chr1_235244800_235247200	chr1_236135000_236136000	17	176	182	4426	0.0478794917046984	0.000904785503582098	4801	0.00133085085031565	no
ENSG00000143669	chr1_235244800_235247200	chr1_236159800_236164200	59	134	612	3996	0.0979401797104526	1.04047494922452e-11	4801	9.79102521220848e-11	yes
ENSG00000143669	chr1_235244800_235247200	chr1_236167400_236168000	13	180	77	4531	0.0733524478985458	3.61730372889171e-07	4801	1.11522833374334e-06	yes
ENSG00000143669	chr1_235244800_235247200	chr1_236219800_236222000	15	178	152	4456	0.0479553766329494	0.000887874129036913	4801	0.00130813014945578	no
ENSG00000143669	chr1_235244800_235247200	chr1_236229200_236231000	35	158	308	4300	0.0873271628273483	1.3541335748163e-09	4801	7.55154382860447e-09	yes
ENSG00000143669	chr1_235244800_235247200	chr1_236320000_236325400	87	106	1105	3503	0.0959263974628561	2.73267948165205e-11	4801	2.32358365954632e-10	yes
ENSG00000143669	chr1_235244800_235247200	chr1_236448200_236449400	14	179	160	4448	0.0397460002325797	0.00588103333812624	4801	0.0075163222630198	no
ENSG00000143669	chr1_235268600_235269200	chr1_235438200_235440000	11	204	83	4503	0.0493581235416054	0.000623495993347801	4801	0.000945027329002863	no
ENSG00000143669	chr1_235268600_235269200	chr1_236031200_236032200	15	200	108	4478	0.0605006595245154	2.73116767641198e-05	4801	5.45596869377895e-05	yes
ENSG00000143669	chr1_235268600_235269200	chr1_236047000_236047400	29	186	173	4413	0.100096140209283	3.62080578177656e-12	4801	3.82020461943866e-11	yes
ENSG00000143669	chr1_235268600_235269200	chr1_236116000_236118000	28	187	176	4410	0.0941859638855497	6.19667443392269e-11	4801	4.82991776336292e-10	yes
ENSG00000143669	chr1_235268600_235269200	chr1_236135000_236136000	28	187	171	4415	0.0964413313695872	2.13879141235133e-11	4801	1.86755879400013e-10	yes
ENSG00000143669	chr1_235268600_235269200	chr1_236159800_236164200	62	153	609	3977	0.0927992198302859	1.17739413918719e-10	4801	8.54966965390463e-10	yes
ENSG00000143669	chr1_235268600_235269200	chr1_236167400_236168000	9	206	81	4505	0.0369010033716148	0.0105564694660333	4801	0.0129522784403309	no
ENSG00000143669	chr1_235268600_235269200	chr1_236219800_236222000	21	194	146	4440	0.0743154729674141	2.53561028731117e-07	4801	8.11116456667866e-07	yes
ENSG00000143669	chr1_235268600_235269200	chr1_236229200_236231000	44	171	299	4287	0.111981477257496	7.1625886753524e-15	4801	1.44769899871704e-13	yes
ENSG00000143669	chr1_235268600_235269200	chr1_236320000_236325400	100	115	1092	3494	0.108675354995346	4.33777139049572e-14	4801	7.27993062828691e-13	yes
ENSG00000143669	chr1_235268600_235269200	chr1_236448200_236449400	19	196	155	4431	0.0603940691689833	2.82177621265508e-05	4801	5.61883186879524e-05	yes
ENSG00000143669	chr1_235438200_235440000	chr1_236031200_236032200	4	90	119	4588	0.015145664871248	0.294077496154408	4801	0.305439668806207	no
ENSG00000143669	chr1_235438200_235440000	chr1_236047000_236047400	9	85	193	4514	0.037778843082624	0.00884674029675117	4801	0.0109830860594846	no
ENSG00000143669	chr1_235438200_235440000	chr1_236116000_236118000	7	87	197	4510	0.022403097302996	0.120642040953914	4801	0.129692827148771	no
ENSG00000143669	chr1_235438200_235440000	chr1_236135000_236136000	10	84	189	4518	0.0460353060051224	0.00141971466188576	4801	0.00201621833189975	no
ENSG00000143669	chr1_235438200_235440000	chr1_236159800_236164200	24	70	647	4060	0.0470957807397201	0.00109776454293062	4801	0.00159061231298143	no
ENSG00000143669	chr1_235438200_235440000	chr1_236167400_236168000	4	90	86	4621	0.0248057388299489	0.0856894406587002	4801	0.0935516760529129	no
ENSG00000143669	chr1_235438200_235440000	chr1_236219800_236222000	15	79	152	4555	0.096242575334411	2.35131565299236e-11	4801	2.03076175872673e-10	yes
ENSG00000143669	chr1_235438200_235440000	chr1_236229200_236231000	14	80	329	4378	0.042517463902957	0.00321321351432925	4801	0.00428633497083815	no
ENSG00000143669	chr1_235438200_235440000	chr1_236320000_236325400	46	48	1146	3561	0.0788593725485785	4.46984429276101e-08	4801	1.72107851720434e-07	yes
ENSG00000143669	chr1_235438200_235440000	chr1_236448200_236449400	6	88	168	4539	0.020859742910554	0.148419468917022	4801	0.158114799650121	no
ENSG00000143669	chr1_236031200_236032200	chr1_236047000_236047400	12	111	190	4488	0.0448160290459652	0.00189623294100452	4801	0.00263459740272337	no
ENSG00000143669	chr1_236031200_236032200	chr1_236116000_236118000	15	108	189	4489	0.0638779206692029	9.44848679342607e-06	4801	2.0918020877151e-05	yes
ENSG00000143669	chr1_236031200_236032200	chr1_236135000_236136000	14	109	185	4493	0.0588737260929709	4.46892718044282e-05	4801	8.52373126647562e-05	yes
ENSG00000143669	chr1_236031200_236032200	chr1_236159800_236164200	37	86	634	4044	0.0753147143113972	1.74567483199838e-07	4801	5.82436079697093e-07	yes
ENSG00000143669	chr1_236031200_236032200	chr1_236167400_236168000	2	121	88	4590	-0.00297211482700639	0.836882747079966	4801	0.841393886739216	no
ENSG00000143669	chr1_236031200_236032200	chr1_236219800_236222000	6	117	161	4517	0.0123857965834022	0.390885848752038	4801	0.402106010959608	no
ENSG00000143669	chr1_236031200_236032200	chr1_236229200_236231000	19	104	324	4354	0.0522711598365204	0.000290796898028977	4801	0.000469717782664262	yes
ENSG00000143669	chr1_236031200_236032200	chr1_236320000_236325400	50	73	1142	3536	0.0593869072413772	3.83109445416315e-05	4801	7.41240098885636e-05	yes
ENSG00000143669	chr1_236031200_236032200	chr1_236448200_236449400	12	111	162	4516	0.0532012071256949	0.000226091558009235	4801	0.000373073720464095	yes
ENSG00000143669	chr1_236047000_236047400	chr1_236116000_236118000	17	185	187	4412	0.0432930694411926	0.00269651981794445	4801	0.00364478744466083	no
ENSG00000143669	chr1_236047000_236047400	chr1_236135000_236136000	15	187	184	4415	0.0344946698835282	0.0168392611393046	4801	0.0200578851058247	no
ENSG00000143669	chr1_236047000_236047400	chr1_236159800_236164200	61	141	610	3989	0.0980477206052466	9.87636175762942e-12	4801	9.34720514678113e-11	yes
ENSG00000143669	chr1_236047000_236047400	chr1_236167400_236168000	10	192	80	4519	0.0475300265635403	0.000986586745938865	4801	0.00144129372113096	no
ENSG00000143669	chr1_236047000_236047400	chr1_236219800_236222000	12	190	155	4444	0.0281614043297939	0.0510378496762437	4801	0.0571730301575516	no
ENSG00000143669	chr1_236047000_236047400	chr1_236229200_236231000	29	173	314	4285	0.0586840089366826	4.7292693718738e-05	4801	8.97507495675292e-05	yes
ENSG00000143669	chr1_236047000_236047400	chr1_236320000_236325400	94	108	1098	3501	0.105301309745556	2.57972268171931e-13	4801	3.58874879590282e-12	yes
ENSG00000143669	chr1_236047000_236047400	chr1_236448200_236449400	16	186	158	4441	0.0481804544536539	0.000839421741844192	4801	0.00124244488228476	no
ENSG00000143669	chr1_236116000_236118000	chr1_236135000_236136000	18	186	181	4416	0.0494449406606707	0.000609824170545616	4801	0.000926164525808891	no
ENSG00000143669	chr1_236116000_236118000	chr1_236159800_236164200	57	147	614	3983	0.0848421667790707	3.91519442875502e-09	4801	1.95724411670881e-08	yes
ENSG00000143669	chr1_236116000_236118000	chr1_236167400_236168000	12	192	78	4519	0.0622488951733567	1.58707875387086e-05	4801	3.34356330941565e-05	yes
ENSG00000143669	chr1_236116000_236118000	chr1_236219800_236222000	15	189	152	4445	0.0445439638773284	0.00202088056671323	4801	0.00279440354850787	no
ENSG00000143669	chr1_236116000_236118000	chr1_236229200_236231000	35	169	308	4289	0.0818909195127899	1.3295119486652e-08	4801	5.82747402880849e-08	yes
ENSG00000143669	chr1_236116000_236118000	chr1_236320000_236325400	82	122	1110	3487	0.0749364289511176	2.01177136414808e-07	4801	6.60607296279259e-07	yes
ENSG00000143669	chr1_236116000_236118000	chr1_236448200_236449400	11	193	163	4434	0.0199271773686695	0.167427617089705	4801	0.177483573563967	no
ENSG00000143669	chr1_236135000_236136000	chr1_236159800_236164200	57	142	614	3988	0.0879607233660844	1.02812862057893e-09	4801	5.90809446549888e-09	yes
ENSG00000143669	chr1_236135000_236136000	chr1_236167400_236168000	6	193	84	4518	0.0174859584609665	0.22575514769929	4801	0.236634396835519	no
ENSG00000143669	chr1_236135000_236136000	chr1_236219800_236222000	19	180	148	4454	0.0688790352445302	1.77922931424911e-06	4801	4.66238954393005e-06	yes
ENSG00000143669	chr1_236135000_236136000	chr1_236229200_236231000	21	178	322	4280	0.0275182497945295	0.0565745580334986	4801	0.0630151948798917	no
ENSG00000143669	chr1_236135000_236136000	chr1_236320000_236325400	87	112	1105	3497	0.0909275023642172	2.75923229008933e-10	4801	1.82733763955945e-09	yes
ENSG00000143669	chr1_236135000_236136000	chr1_236448200_236449400	14	185	160	4442	0.0379518969724809	0.00854046870141459	4801	0.0106291780289913	no
ENSG00000143669	chr1_236159800_236164200	chr1_236167400_236168000	23	648	67	4063	0.046157518390163	0.00137861167932915	4801	0.00196193174772855	no
ENSG00000143669	chr1_236159800_236164200	chr1_236219800_236222000	62	609	105	4025	0.126741001699301	1.19610596861321e-18	4801	5.71764824280215e-17	yes
ENSG00000143669	chr1_236159800_236164200	chr1_236229200_236231000	99	572	244	3886	0.119088941007405	1.24307100693468e-16	4801	3.80502063784609e-15	yes
ENSG00000143669	chr1_236159800_236164200	chr1_236320000_236325400	299	372	893	3237	0.184103400992425	7.25487262800454e-38	4801	3.77104711233531e-35	yes
ENSG00000143669	chr1_236159800_236164200	chr1_236448200_236449400	46	625	128	4002	0.069687790198176	1.34332905023463e-06	4801	3.622059259349e-06	yes
ENSG00000143669	chr1_236167400_236168000	chr1_236219800_236222000	7	83	160	4551	0.0324310883961305	0.02463161302648	4801	0.0287111128688662	no
ENSG00000143669	chr1_236167400_236168000	chr1_236229200_236231000	12	78	331	4380	0.0332123025522673	0.0213751829440659	4801	0.0251117513551185	no
ENSG00000143669	chr1_236167400_236168000	chr1_236320000_236325400	34	56	1158	3553	0.0414306515263499	0.00408937486803633	4801	0.00535956076667887	no
ENSG00000143669	chr1_236167400_236168000	chr1_236448200_236449400	4	86	170	4541	0.00606584812663913	0.674344846084407	4801	0.682241483295459	no
ENSG00000143669	chr1_236219800_236222000	chr1_236229200_236231000	26	141	317	4317	0.0620926026033815	1.66696264897947e-05	4801	3.49450212013134e-05	yes
ENSG00000143669	chr1_236219800_236222000	chr1_236320000_236325400	80	87	1112	3522	0.101400820308397	1.89072405396486e-12	4801	2.13250806371154e-11	yes
ENSG00000143669	chr1_236219800_236222000	chr1_236448200_236449400	14	153	160	4474	0.0483395068961619	0.000806673800375097	4801	0.00119801449767651	no
ENSG00000143669	chr1_236229200_236231000	chr1_236320000_236325400	136	207	1056	3402	0.0951663765281921	3.91419799973561e-11	4801	3.20427116960219e-10	yes
ENSG00000143669	chr1_236229200_236231000	chr1_236448200_236449400	18	325	156	4302	0.0240965555055437	0.0950302414554738	4801	0.103276569786533	no
ENSG00000143669	chr1_236320000_236325400	chr1_236448200_236449400	65	1127	109	3500	0.0562357302274961	9.67496200458837e-05	4801	0.000172004200955575	yes
ENSG00000143742	chr1_226084600_226085400	chr1_226951400_226953400	7	68	51	1200	0.0593731591742398	0.030625933821737	1326	0.0352741827929466	yes
ENSG00000143748	chr1_223913200_223915200	chr1_224180000_224181400	17	97	163	2274	0.0663509219655814	0.000798635479441205	2551	0.0011868664966038	yes
ENSG00000143748	chr1_223913200_223915200	chr1_224369600_224370400	17	97	157	2280	0.0694178212185692	0.000450421070017056	2551	0.000701322239126193	yes
ENSG00000143748	chr1_223913200_223915200	chr1_224565400_224566000	6	108	64	2373	0.0333521873674587	0.0921476565450443	2551	0.100295962099514	no
ENSG00000143748	chr1_223913200_223915200	chr1_224685000_224686800	12	102	174	2263	0.0269119442114963	0.174199540840084	2551	0.184366313911678	no
ENSG00000143748	chr1_223913200_223915200	chr1_224690400_224691800	7	107	113	2324	0.0146724008211316	0.458849978852295	2551	0.469700910555582	no
ENSG00000143748	chr1_223913200_223915200	chr1_224924000_224924800	10	104	164	2273	0.0167386306401837	0.398071768226557	2551	0.409255879869121	no
ENSG00000143748	chr1_223913200_223915200	chr1_224970000_224971800	3	111	52	2385	0.00708171352888327	0.720711317335098	2551	0.727682333937909	no
ENSG00000143748	chr1_224180000_224181400	chr1_224369600_224370400	31	149	143	2228	0.11367950313978	8.53600315625574e-09	2551	3.92134996886332e-08	yes
ENSG00000143748	chr1_224180000_224181400	chr1_224565400_224566000	15	165	55	2316	0.0942707227916091	1.84534582574547e-06	2551	4.8179260381098e-06	yes
ENSG00000143748	chr1_224180000_224181400	chr1_224685000_224686800	32	148	154	2217	0.111132288102992	1.82634344585758e-08	2551	7.7451813701848e-08	yes
ENSG00000143748	chr1_224180000_224181400	chr1_224690400_224691800	15	165	105	2266	0.0472302436502357	0.0170494241785299	2551	0.0202948761925418	no
ENSG00000143748	chr1_224180000_224181400	chr1_224924000_224924800	24	156	150	2221	0.0711767312638342	0.000320975672062238	2551	0.000514071782897508	yes
ENSG00000143748	chr1_224180000_224181400	chr1_224970000_224971800	10	170	45	2326	0.0644907218812793	0.00111783301322456	2551	0.00161736248907425	yes
ENSG00000143748	chr1_224369600_224370400	chr1_224565400_224566000	12	162	58	2319	0.068773455297091	0.000508983243626681	2551	0.00078457862624937	yes
ENSG00000143748	chr1_224369600_224370400	chr1_224685000_224686800	27	147	159	2218	0.0856024623853391	1.49523334388665e-05	2551	3.16761882308708e-05	yes
ENSG00000143748	chr1_224369600_224370400	chr1_224690400_224691800	16	158	104	2273	0.0573938961449436	0.0037341565105367	2551	0.00492443976783091	yes
ENSG00000143748	chr1_224369600_224370400	chr1_224924000_224924800	25	149	149	2228	0.0809941053873568	4.21206245735084e-05	2551	8.07839044089291e-05	yes
ENSG00000143748	chr1_224369600_224370400	chr1_224970000_224971800	8	166	47	2330	0.0454837534181439	0.0215999363113645	2551	0.0253600548240718	no
ENSG00000143748	chr1_224565400_224566000	chr1_224685000_224686800	10	60	176	2305	0.0451885068787573	0.0224655928531403	2551	0.0263208515381909	no
ENSG00000143748	chr1_224565400_224566000	chr1_224690400_224691800	11	59	109	2372	0.0873494346804819	9.9581903692289e-06	2551	2.19228495344518e-05	yes
ENSG00000143748	chr1_224565400_224566000	chr1_224924000_224924800	10	60	164	2317	0.0497368792920043	0.0119911233800305	2551	0.0145877777187376	no
ENSG00000143748	chr1_224565400_224566000	chr1_224970000_224971800	4	66	51	2430	0.0411510738832196	0.0376820649509732	2551	0.042903713824191	no
ENSG00000143748	chr1_224685000_224686800	chr1_224690400_224691800	16	170	104	2261	0.0516324424507507	0.00909975902746292	2551	0.0112741399979791	yes
ENSG00000143748	chr1_224685000_224686800	chr1_224924000_224924800	32	154	142	2223	0.11550576826886	4.89711686555062e-09	2551	2.38683165036425e-08	yes
ENSG00000143748	chr1_224685000_224686800	chr1_224970000_224971800	6	180	49	2316	0.0206559861404817	0.297003592501798	2551	0.308382854171126	no
ENSG00000143748	chr1_224690400_224691800	chr1_224924000_224924800	21	99	153	2278	0.0941143588921726	1.9195354927719e-06	2551	4.99230378846451e-06	yes
ENSG00000143748	chr1_224690400_224691800	chr1_224970000_224971800	8	112	47	2384	0.0689991976587343	0.000487703894756871	2551	0.000754325983488176	yes
ENSG00000143748	chr1_224924000_224924800	chr1_224970000_224971800	4	170	51	2326	0.0026607030510337	0.893149828318728	2551	0.896280414327931	no
ENSG00000143751	chr1_226039200_226041000	chr1_226862400_226863400	10	51	49	1037	0.120700655526703	4.16104452223103e-05	1147	7.99045038767183e-05	yes
ENSG00000143751	chr1_226039200_226041000	chr1_226986000_226987600	8	53	58	1028	0.0749104807374949	0.0111544536220409	1147	0.0136370321558829	yes
ENSG00000143751	chr1_226039200_226041000	chr1_227015000_227016000	5	56	51	1035	0.0364514265775909	0.21735999763228	1147	0.228143902840254	no
ENSG00000143751	chr1_226862400_226863400	chr1_226986000_226987600	5	54	61	1027	0.0272037340388968	0.35731925342883	1147	0.368658338653845	no
ENSG00000143751	chr1_226862400_226863400	chr1_227015000_227016000	7	52	49	1039	0.0754492575568816	0.010584440272139	1147	0.0129840851118618	yes
ENSG00000143751	chr1_226986000_226987600	chr1_227015000_227016000	6	60	50	1031	0.0482563609055469	0.102366690473353	1147	0.110858279065324	no
ENSG00000143753	chr1_224180000_224181400	chr1_224369600_224370400	16	72	62	832	0.11879646069766	0.000190578329820643	982	0.000319072914580777	yes
ENSG00000143756	chr1_223913200_223915200	chr1_224180000_224181400	14	66	121	1368	0.0735298739083912	0.00356616278618223	1569	0.00471830196298239	yes
ENSG00000143756	chr1_223913200_223915200	chr1_224369600_224370400	14	66	115	1374	0.0782903693977195	0.00191296888979774	1569	0.00265627874503824	yes
ENSG00000143756	chr1_223913200_223915200	chr1_224685000_224686800	11	69	98	1391	0.0620190335543809	0.0140095284713577	1569	0.0168738045794655	yes
ENSG00000143756	chr1_223913200_223915200	chr1_224690400_224691800	8	72	81	1408	0.0433652203884351	0.085949686511905	1569	0.0938212631170327	no
ENSG00000143756	chr1_223913200_223915200	chr1_224924000_224924800	11	69	116	1373	0.0480640478260669	0.0569846192173985	1569	0.0634479787142714	no
ENSG00000143756	chr1_224180000_224181400	chr1_224369600_224370400	20	115	109	1325	0.0736416276631488	0.00351575383246709	1569	0.00465699964043281	yes
ENSG00000143756	chr1_224180000_224181400	chr1_224685000_224686800	26	109	83	1351	0.148579809630643	3.34920545227314e-09	1569	1.70081972977699e-08	yes
ENSG00000143756	chr1_224180000_224181400	chr1_224690400_224691800	17	118	72	1362	0.091792541901571	0.000271846301739995	1569	0.000441638376944543	yes
ENSG00000143756	chr1_224180000_224181400	chr1_224924000_224924800	25	110	102	1332	0.117266271922763	3.20285698087387e-06	1569	7.90523350151111e-06	yes
ENSG00000143756	chr1_224369600_224370400	chr1_224685000_224686800	22	107	87	1353	0.118980603406163	2.29060514982631e-06	1569	5.84883435309277e-06	yes
ENSG00000143756	chr1_224369600_224370400	chr1_224690400_224691800	17	112	72	1368	0.0971209651301396	0.000116648044100053	1569	0.000203881696615536	yes
ENSG00000143756	chr1_224369600_224370400	chr1_224924000_224924800	29	100	98	1342	0.157870487417142	3.2193315907315e-10	1569	2.0956057567875e-09	yes
ENSG00000143756	chr1_224685000_224686800	chr1_224690400_224691800	15	94	74	1386	0.0955503392743322	0.000150365200077981	1569	0.000257098808604963	yes
ENSG00000143756	chr1_224685000_224686800	chr1_224924000_224924800	25	84	102	1358	0.148679698671395	3.26838283238338e-09	1569	1.66397316406224e-08	yes
ENSG00000143756	chr1_224690400_224691800	chr1_224924000_224924800	20	69	107	1373	0.12926723734127	2.77910373485686e-07	1569	8.8043594617549e-07	yes
ENSG00000143772	chr1_226035400_226037800	chr1_226039200_226041000	11	73	119	3104	0.0761302302363179	1.17222399702312e-05	3307	2.54107420425313e-05	yes
ENSG00000143772	chr1_226035400_226037800	chr1_226084600_226085400	14	70	152	3071	0.0861132882494884	7.07047407110331e-07	3307	2.03598189678291e-06	yes
ENSG00000143772	chr1_226035400_226037800	chr1_226191000_226192800	2	82	110	3113	-0.00897660599592376	0.605834416826613	3307	0.614743176252235	no
ENSG00000143772	chr1_226035400_226037800	chr1_226828600_226832200	12	72	113	3110	0.0889344301596499	3.01464868502031e-07	3307	9.47357206857003e-07	yes
ENSG00000143772	chr1_226035400_226037800	chr1_226885200_226886000	5	79	57	3166	0.0485335332749343	0.00524506446977982	3307	0.00675910919225945	no
ENSG00000143772	chr1_226035400_226037800	chr1_226986000_226987600	9	75	135	3088	0.0503109098304359	0.00380435630813622	3307	0.00501001642181862	yes
ENSG00000143772	chr1_226035400_226037800	chr1_227015000_227016000	12	72	111	3112	0.0901423379245272	2.07616234470045e-07	3307	6.79236645028911e-07	yes
ENSG00000143772	chr1_226039200_226041000	chr1_226084600_226085400	17	113	149	3028	0.0746443688094629	1.73195115331323e-05	3307	3.61746561887122e-05	yes
ENSG00000143772	chr1_226039200_226041000	chr1_226191000_226192800	5	125	107	3070	0.00513738808118791	0.767746707421371	3307	0.773719039993742	no
ENSG00000143772	chr1_226039200_226041000	chr1_226828600_226832200	9	121	116	3061	0.0333400616868923	0.0552278877834902	3307	0.0615985244218345	no
ENSG00000143772	chr1_226039200_226041000	chr1_226885200_226886000	5	125	57	3120	0.0294006023366698	0.0909414010243833	3307	0.0990416882791291	no
ENSG00000143772	chr1_226039200_226041000	chr1_226986000_226987600	17	113	127	3050	0.0864586720602981	6.37870442267347e-07	3307	1.85570025215083e-06	yes
ENSG00000143772	chr1_226039200_226041000	chr1_227015000_227016000	8	122	115	3062	0.0260232396734253	0.134603212671644	3307	0.144015365680605	no
ENSG00000143772	chr1_226084600_226085400	chr1_226191000_226192800	12	154	100	3041	0.0488298407440453	0.00497499926132629	3307	0.006435148251071	no
ENSG00000143772	chr1_226084600_226085400	chr1_226828600_226832200	15	151	110	3031	0.0633618679800274	0.000266346809546455	3307	0.000433531389306685	yes
ENSG00000143772	chr1_226084600_226085400	chr1_226885200_226886000	6	160	56	3085	0.029485748986457	0.0900089668575346	3307	0.0980758884735228	no
ENSG00000143772	chr1_226084600_226085400	chr1_226986000_226987600	12	154	132	3009	0.0323808425302749	0.0626180529215242	3307	0.0693962675594355	no
ENSG00000143772	chr1_226084600_226085400	chr1_227015000_227016000	10	156	113	3028	0.0279983272772292	0.10744299457428	3307	0.116091010562573	no
ENSG00000143772	chr1_226191000_226192800	chr1_226828600_226832200	9	103	116	3079	0.041782010975232	0.0162665684852329	3307	0.0194162106702877	no
ENSG00000143772	chr1_226191000_226192800	chr1_226885200_226886000	6	106	56	3139	0.048070067802859	0.00569410046553126	3307	0.00729529120284596	no
ENSG00000143772	chr1_226191000_226192800	chr1_226986000_226987600	8	104	136	3059	0.0255823799425213	0.141334876527644	3307	0.150886797165016	no
ENSG00000143772	chr1_226191000_226192800	chr1_227015000_227016000	13	99	110	3085	0.0780409168188413	7.02207069677687e-06	3307	1.60253572014793e-05	yes
ENSG00000143772	chr1_226828600_226832200	chr1_226885200_226886000	4	121	58	3124	0.0193648322155269	0.265584964041897	3307	0.276811966778707	no
ENSG00000143772	chr1_226828600_226832200	chr1_226986000_226987600	12	113	132	3050	0.0509452223955478	0.00338441077197132	3307	0.00449602834557904	yes
ENSG00000143772	chr1_226828600_226832200	chr1_227015000_227016000	10	115	113	3069	0.0448338864509386	0.00992122897818164	3307	0.0122228862550903	no
ENSG00000143772	chr1_226885200_226886000	chr1_226986000_226987600	6	56	138	3107	0.0360537059309306	0.0381524251322877	3307	0.0434154778119245	no
ENSG00000143772	chr1_226885200_226886000	chr1_227015000_227016000	8	54	115	3130	0.0670823146633963	0.00011312692281721	3307	0.000198287533284135	yes
ENSG00000143772	chr1_226986000_226987600	chr1_227015000_227016000	10	134	113	3050	0.0363634211625948	0.0365249421889783	3307	0.0416587987214759	no
ENSG00000143797	chr2_8441600_8444400	chr2_8452400_8454400	52	328	165	2254	0.0879081299190504	3.19649779525687e-06	2799	7.89214926069086e-06	yes
ENSG00000143797	chr2_8441600_8444400	chr2_8547200_8550400	95	285	235	2184	0.162354575278479	5.47430224691288e-18	2799	2.2652716279803e-16	yes
ENSG00000143797	chr2_8441600_8444400	chr2_8618000_8618600	56	324	154	2265	0.108840205891169	7.79472771216647e-09	2799	3.61636359415471e-08	yes
ENSG00000143797	chr2_8441600_8444400	chr2_8654200_8657000	116	264	363	2056	0.141153910715723	6.28117872158052e-14	2799	1.01148031647798e-12	yes
ENSG00000143797	chr2_8441600_8444400	chr2_8664800_8667000	71	309	179	2240	0.135530030648296	6.00643236916531e-13	2799	7.67088729615584e-12	yes
ENSG00000143797	chr2_8441600_8444400	chr2_8682800_8685200	92	288	238	2181	0.152651779160097	4.65588599385884e-16	2799	1.242908904654e-14	yes
ENSG00000143797	chr2_8441600_8444400	chr2_9239200_9241800	30	350	66	2353	0.0972375029613721	2.54544692347857e-07	2799	8.13934634189156e-07	yes
ENSG00000143797	chr2_8441600_8444400	chr2_9795400_9797400	55	325	206	2213	0.0701822515593811	0.000202436464125943	2799	0.000337163713001882	yes
ENSG00000143797	chr2_8441600_8444400	chr2_9893000_9893800	24	356	57	2362	0.0809052470235646	1.82367037856731e-05	2799	3.78857208094367e-05	yes
ENSG00000143797	chr2_8452400_8454400	chr2_8547200_8550400	59	158	271	2311	0.138429954738134	1.89666010552784e-13	2799	2.72026915282253e-12	yes
ENSG00000143797	chr2_8452400_8454400	chr2_8618000_8618600	34	183	176	2406	0.0898592920795827	1.92093441029988e-06	2799	4.99522504784069e-06	yes
ENSG00000143797	chr2_8452400_8454400	chr2_8654200_8657000	67	150	412	2170	0.105933809476312	1.93405424581421e-08	2799	8.15560394974952e-08	yes
ENSG00000143797	chr2_8452400_8454400	chr2_8664800_8667000	52	165	198	2384	0.152791204962138	4.37657158952223e-16	2799	1.17452512632058e-14	yes
ENSG00000143797	chr2_8452400_8454400	chr2_8682800_8685200	62	155	268	2314	0.150857880558836	1.0267629983486e-15	2799	2.51961582208342e-14	yes
ENSG00000143797	chr2_8452400_8454400	chr2_9239200_9241800	18	199	78	2504	0.0774980651677871	4.05326771985773e-05	2799	7.80144085149944e-05	yes
ENSG00000143797	chr2_8452400_8454400	chr2_9795400_9797400	40	177	221	2361	0.0908095814805215	1.4932853979826e-06	2799	3.98367553907457e-06	yes
ENSG00000143797	chr2_8452400_8454400	chr2_9893000_9893800	15	202	66	2516	0.0694955462798697	0.000233683727344276	2799	0.000384476074293649	yes
ENSG00000143797	chr2_8547200_8550400	chr2_8618000_8618600	54	276	156	2313	0.1229714437232	6.6761592077802e-11	2799	5.15988587643365e-10	yes
ENSG00000143797	chr2_8547200_8550400	chr2_8654200_8657000	105	225	374	2095	0.142741563571169	3.26556890333712e-14	2799	5.63883055153502e-13	yes
ENSG00000143797	chr2_8547200_8550400	chr2_8664800_8667000	74	256	176	2293	0.172956233555668	3.08979660758842e-20	2799	2.02416789122128e-18	yes
ENSG00000143797	chr2_8547200_8550400	chr2_8682800_8685200	74	256	256	2213	0.120556721528775	1.56784268250652e-10	2799	1.10361575880953e-09	yes
ENSG00000143797	chr2_8547200_8550400	chr2_9239200_9241800	33	297	63	2406	0.131983461659422	2.37929266865669e-12	2799	2.61722193552236e-11	yes
ENSG00000143797	chr2_8547200_8550400	chr2_9795400_9797400	68	262	193	2276	0.141837960283126	4.74280707048134e-14	2799	7.87549385636486e-13	yes
ENSG00000143797	chr2_8547200_8550400	chr2_9893000_9893800	17	313	64	2405	0.049236116734168	0.00917987556772455	2799	0.0113651847198394	no
ENSG00000143797	chr2_8618000_8618600	chr2_8654200_8657000	70	140	409	2180	0.12265569731881	7.47173394592688e-11	2799	5.70043320718182e-10	yes
ENSG00000143797	chr2_8618000_8618600	chr2_8664800_8667000	39	171	211	2378	0.0962617251022231	3.35444450887621e-07	2799	1.04181060572708e-06	yes
ENSG00000143797	chr2_8618000_8618600	chr2_8682800_8685200	53	157	277	2312	0.118766020477333	2.92132917862495e-10	2799	1.92224217756162e-09	yes
ENSG00000143797	chr2_8618000_8618600	chr2_9239200_9241800	24	186	72	2517	0.12517320311976	3.02078061778755e-11	2799	2.5414633880862e-10	yes
ENSG00000143797	chr2_8618000_8618600	chr2_9795400_9797400	40	170	221	2368	0.095230156840713	4.47792448173291e-07	2799	1.34991244062128e-06	yes
ENSG00000143797	chr2_8618000_8618600	chr2_9893000_9893800	10	200	71	2518	0.0317365293896914	0.09320814269791	2799	0.101399752439236	no
ENSG00000143797	chr2_8654200_8657000	chr2_8664800_8667000	85	394	165	2155	0.140417807647041	8.48529924819741e-14	2799	1.32177659499985e-12	yes
ENSG00000143797	chr2_8654200_8657000	chr2_8682800_8685200	114	365	216	2104	0.169215355052276	1.99566442504304e-19	2799	1.11404101684951e-17	yes
ENSG00000143797	chr2_8654200_8657000	chr2_9239200_9241800	37	442	59	2261	0.107224425870143	1.29565685498952e-08	2799	5.69535781091466e-08	yes
ENSG00000143797	chr2_8654200_8657000	chr2_9795400_9797400	74	405	187	2133	0.0956978922661942	3.92963074222155e-07	2799	1.20167586988779e-06	yes
ENSG00000143797	chr2_8654200_8657000	chr2_9893000_9893800	27	452	54	2266	0.0743467326169828	8.24897032109512e-05	2799	0.000148825984498065	yes
ENSG00000143797	chr2_8664800_8667000	chr2_8682800_8685200	64	186	266	2283	0.134111650746117	1.04618747187724e-12	2799	1.25556356035381e-11	yes
ENSG00000143797	chr2_8664800_8667000	chr2_9239200_9241800	16	234	80	2469	0.0511111405385602	0.00683816912692367	2799	0.00864440979545026	yes
ENSG00000143797	chr2_8664800_8667000	chr2_9795400_9797400	39	211	222	2327	0.0675853151009762	0.00034605539155939	2799	0.00055061666911063	yes
ENSG00000143797	chr2_8664800_8667000	chr2_9893000_9893800	18	232	63	2486	0.0804462494021057	2.03458392098136e-05	2799	4.18247692267154e-05	yes
ENSG00000143797	chr2_8682800_8685200	chr2_9239200_9241800	27	303	69	2400	0.0954594902140001	4.20046354590927e-07	2799	1.27505813873839e-06	yes
ENSG00000143797	chr2_8682800_8685200	chr2_9795400_9797400	64	266	197	2272	0.126598158711852	1.79471794270974e-11	2799	1.5946761711775e-10	yes
ENSG00000143797	chr2_8682800_8685200	chr2_9893000_9893800	22	308	59	2410	0.0822797772959423	1.30953226229344e-05	2799	2.80952663960141e-05	yes
ENSG00000143797	chr2_9239200_9241800	chr2_9795400_9797400	16	80	245	2458	0.0475837162782891	0.0118108594188646	2799	0.0143846212210319	no
ENSG00000143797	chr2_9239200_9241800	chr2_9893000_9893800	9	87	72	2631	0.0728614154385871	0.0001142335771073	2799	0.000200058610667203	yes
ENSG00000143797	chr2_9795400_9797400	chr2_9893000_9893800	17	244	64	2474	0.0692406287196341	0.000246393867513773	2799	0.000403573342738587	yes
ENSG00000143799	chr1_225632400_225633600	chr1_226035400_226037800	11	415	125	6121	0.0100499949522401	0.411775162937311	6672	0.422891785283241	no
ENSG00000143799	chr1_225632400_225633600	chr1_226039200_226041000	38	388	196	6050	0.076844703962826	3.27913891495024e-10	6672	2.12907335201771e-09	yes
ENSG00000143799	chr1_225632400_225633600	chr1_226084600_226085400	39	387	246	6000	0.0630676328421743	2.52715463093583e-07	6672	8.08778758116556e-07	yes
ENSG00000143799	chr1_225632400_225633600	chr1_226107600_226110200	13	413	109	6137	0.0238409406401766	0.0514993754803092	6672	0.057663042315182	no
ENSG00000143799	chr1_225632400_225633600	chr1_226189800_226190800	20	406	176	6070	0.0271766597270185	0.0264291939705909	6672	0.0306885172282498	no
ENSG00000143799	chr1_225632400_225633600	chr1_226191000_226192800	24	402	153	6093	0.0484434096516996	7.54054183683528e-05	6672	0.00013713516413568	no
ENSG00000143799	chr1_225632400_225633600	chr1_226556400_226559800	13	413	119	6127	0.0201268200190455	0.100204370298434	6672	0.108624178710505	no
ENSG00000143799	chr1_225632400_225633600	chr1_226828600_226832200	29	397	153	6093	0.06540777769066	8.92346037696785e-08	6672	3.19887642626013e-07	yes
ENSG00000143799	chr1_225632400_225633600	chr1_226862400_226863400	25	401	196	6050	0.0373030276606848	0.00230763339681178	6672	0.00315885231689895	no
ENSG00000143799	chr1_225632400_225633600	chr1_226899400_226900400	20	406	127	6119	0.0443291029179962	0.000292327824621123	6672	0.00047199228532306	no
ENSG00000143799	chr1_225632400_225633600	chr1_226951400_226953400	30	396	180	6066	0.0582570792396011	1.91944617348269e-06	6672	4.9921738579475e-06	yes
ENSG00000143799	chr1_225632400_225633600	chr1_226986000_226987600	25	401	196	6050	0.0373030276606848	0.00230763339681178	6672	0.00315885231689895	no
ENSG00000143799	chr1_225632400_225633600	chr1_227015000_227016000	38	388	190	6056	0.0791057375056485	9.7698504167424e-11	6672	7.2356795816376e-10	yes
ENSG00000143799	chr1_226035400_226037800	chr1_226039200_226041000	12	124	222	6314	0.0416867855641291	0.000659425944415509	6672	0.000995180777370526	no
ENSG00000143799	chr1_226035400_226037800	chr1_226084600_226085400	13	123	272	6264	0.0377161775739081	0.00206124090370878	6672	0.00284620944592203	no
ENSG00000143799	chr1_226035400_226037800	chr1_226107600_226110200	4	132	118	6418	0.0119790754582912	0.327910970084794	6672	0.339260674752253	no
ENSG00000143799	chr1_226035400_226037800	chr1_226189800_226190800	11	125	185	6351	0.0439991825553284	0.000324363570646891	6672	0.000519012813700358	no
ENSG00000143799	chr1_226035400_226037800	chr1_226191000_226192800	4	132	173	6363	0.00258783184484059	0.832621320727149	6672	0.837308611701747	no
ENSG00000143799	chr1_226035400_226037800	chr1_226556400_226559800	7	129	125	6411	0.0328221286983106	0.00733570445282643	6672	0.00922719595909964	no
ENSG00000143799	chr1_226035400_226037800	chr1_226828600_226832200	14	122	168	6368	0.0670031127112069	4.2991670782777e-08	6672	1.66213492009743e-07	yes
ENSG00000143799	chr1_226035400_226037800	chr1_226862400_226863400	8	128	213	6323	0.0207154042313635	0.0906561555393319	6672	0.098744602047848	no
ENSG00000143799	chr1_226035400_226037800	chr1_226899400_226900400	11	125	136	6400	0.0578318194262042	2.27964691312738e-06	6672	5.82425401861218e-06	yes
ENSG00000143799	chr1_226035400_226037800	chr1_226951400_226953400	8	128	202	6334	0.0225950434241592	0.0649640893307781	6672	0.0718781771772013	no
ENSG00000143799	chr1_226035400_226037800	chr1_226986000_226987600	12	124	209	6327	0.0444226387136374	0.000283799548883238	6672	0.000459362874853058	no
ENSG00000143799	chr1_226035400_226037800	chr1_227015000_227016000	14	122	214	6322	0.0546026756198118	8.09838752448326e-06	6672	1.82135498804486e-05	yes
ENSG00000143799	chr1_226039200_226041000	chr1_226084600_226085400	24	210	261	6177	0.0564246964048959	3.99369600673672e-06	6672	9.63937930870303e-06	yes
ENSG00000143799	chr1_226039200_226041000	chr1_226107600_226110200	7	227	115	6323	0.0165476449444574	0.176538789875376	6672	0.186739293088472	no
ENSG00000143799	chr1_226039200_226041000	chr1_226189800_226190800	20	214	176	6262	0.0633315670959162	2.25123602282024e-07	6672	7.29532078221399e-07	yes
ENSG00000143799	chr1_226039200_226041000	chr1_226191000_226192800	11	223	166	6272	0.0242961435488704	0.0472016606284543	6672	0.0530961065247886	no
ENSG00000143799	chr1_226039200_226041000	chr1_226556400_226559800	12	222	120	6318	0.0431215085296197	0.00042629985865212	6672	0.000666705862708973	no
ENSG00000143799	chr1_226039200_226041000	chr1_226828600_226832200	16	218	166	6272	0.0481005423118684	8.47685650393303e-05	6672	0.000152577665113101	no
ENSG00000143799	chr1_226039200_226041000	chr1_226862400_226863400	23	211	198	6240	0.0694236107704435	1.37504379296366e-08	6672	6.00622689976515e-08	yes
ENSG00000143799	chr1_226039200_226041000	chr1_226899400_226900400	14	220	133	6305	0.049090027385863	6.03459186737909e-05	6672	0.000111995681315163	no
ENSG00000143799	chr1_226039200_226041000	chr1_226951400_226953400	17	217	193	6245	0.0449600052561156	0.000239150803335459	6672	0.000392737325517425	no
ENSG00000143799	chr1_226039200_226041000	chr1_226986000_226987600	22	212	199	6239	0.0648709743856624	1.13662521403279e-07	6672	3.97042458675165e-07	yes
ENSG00000143799	chr1_226039200_226041000	chr1_227015000_227016000	13	221	215	6223	0.0224393239011793	0.0668348230809352	6672	0.0738410799274802	no
ENSG00000143799	chr1_226084600_226085400	chr1_226107600_226110200	18	267	104	6283	0.0707473103103955	7.2525067399791e-09	6672	3.39397620039683e-08	yes
ENSG00000143799	chr1_226084600_226085400	chr1_226189800_226190800	14	271	182	6205	0.0247021335515772	0.0436269792253636	6672	0.0492782631264449	no
ENSG00000143799	chr1_226084600_226085400	chr1_226191000_226192800	19	266	158	6229	0.0527604308876336	1.61938498252367e-05	6672	3.40511957380966e-05	yes
ENSG00000143799	chr1_226084600_226085400	chr1_226556400_226559800	17	268	115	6272	0.0604707555743342	7.69337190829317e-07	6672	2.19516391255078e-06	yes
ENSG00000143799	chr1_226084600_226085400	chr1_226828600_226832200	20	265	162	6225	0.05562903571165	5.45252938572832e-06	6672	1.275041580456e-05	yes
ENSG00000143799	chr1_226084600_226085400	chr1_226862400_226863400	22	263	199	6188	0.0520185557495796	2.12744206085725e-05	6672	4.35297448744112e-05	yes
ENSG00000143799	chr1_226084600_226085400	chr1_226899400_226900400	18	267	129	6258	0.0591823891321337	1.31489749320154e-06	6672	3.55529982865567e-06	yes
ENSG00000143799	chr1_226084600_226085400	chr1_226951400_226953400	25	260	185	6202	0.0680482211233788	2.64046982465102e-08	6672	1.07702704013793e-07	yes
ENSG00000143799	chr1_226084600_226085400	chr1_226986000_226987600	18	267	203	6184	0.0354518757671839	0.00377761033856137	6672	0.00497755253482664	no
ENSG00000143799	chr1_226084600_226085400	chr1_227015000_227016000	22	263	206	6181	0.0500217017665046	4.35705613134892e-05	6672	8.32929321193734e-05	yes
ENSG00000143799	chr1_226107600_226110200	chr1_226189800_226190800	9	113	187	6363	0.0358804644850594	0.0033766193095393	6672	0.00448624164078011	no
ENSG00000143799	chr1_226107600_226110200	chr1_226191000_226192800	11	111	166	6384	0.0540425975400507	1.00207653891496e-05	6672	2.20453014571446e-05	yes
ENSG00000143799	chr1_226107600_226110200	chr1_226556400_226559800	4	118	128	6422	0.0127430511421797	0.298001294480054	6672	0.309378257280301	no
ENSG00000143799	chr1_226107600_226110200	chr1_226828600_226832200	9	113	173	6377	0.0389527771335469	0.00146077883090354	6672	0.00207057130382324	no
ENSG00000143799	chr1_226107600_226110200	chr1_226862400_226863400	11	111	210	6340	0.043499920229564	0.000379144353557093	6672	0.000598847785920698	no
ENSG00000143799	chr1_226107600_226110200	chr1_226899400_226900400	10	112	137	6413	0.0557244410242143	5.25385198715484e-06	6672	1.23325327728041e-05	yes
ENSG00000143799	chr1_226107600_226110200	chr1_226951400_226953400	10	112	200	6350	0.0394682737999108	0.00126187516031527	6672	0.00180783059125684	no
ENSG00000143799	chr1_226107600_226110200	chr1_226986000_226987600	5	117	216	6334	0.00599423841543722	0.624462339429801	6672	0.633057506393529	no
ENSG00000143799	chr1_226107600_226110200	chr1_227015000_227016000	8	114	220	6330	0.0235893022357437	0.0540125650123578	6672	0.0603209906179432	no
ENSG00000143799	chr1_226189800_226190800	chr1_226191000_226192800	18	178	159	6317	0.0707001841959111	7.42105273578664e-09	6672	3.46161132210305e-08	yes
ENSG00000143799	chr1_226189800_226190800	chr1_226556400_226559800	6	190	126	6350	0.0135271391609452	0.269258608655545	6672	0.280497990404629	no
ENSG00000143799	chr1_226189800_226190800	chr1_226828600_226832200	15	181	167	6309	0.0526017648551707	1.71721645313556e-05	6672	3.5897046866954e-05	yes
ENSG00000143799	chr1_226189800_226190800	chr1_226862400_226863400	14	182	207	6269	0.037237220667205	0.00234928093026178	6672	0.00321112197208664	no
ENSG00000143799	chr1_226189800_226190800	chr1_226899400_226900400	9	187	138	6338	0.0283090328943208	0.0207568955185139	6672	0.0244279211154599	no
ENSG00000143799	chr1_226189800_226190800	chr1_226951400_226953400	8	188	202	6274	0.00930795862487388	0.447153221699696	6672	0.458052879431496	no
ENSG00000143799	chr1_226189800_226190800	chr1_226986000_226987600	10	186	211	6265	0.0173979859557467	0.155331593147279	6672	0.165137226287474	no
ENSG00000143799	chr1_226189800_226190800	chr1_227015000_227016000	17	179	211	6265	0.0503335555869052	3.90215497269143e-05	6672	7.53655228096568e-05	yes
ENSG00000143799	chr1_226191000_226192800	chr1_226556400_226559800	6	171	126	6369	0.0167313676023599	0.171783223687519	6672	0.181921362872097	no
ENSG00000143799	chr1_226191000_226192800	chr1_226828600_226832200	13	164	169	6326	0.0467883279331108	0.000131754133300985	6672	0.000227785942292311	no
ENSG00000143799	chr1_226191000_226192800	chr1_226862400_226863400	14	163	207	6288	0.0424074318112733	0.000530533904302148	6672	0.000814994974475442	no
ENSG00000143799	chr1_226191000_226192800	chr1_226899400_226900400	8	169	139	6356	0.0260521358504798	0.0333403086461248	6672	0.0382141752271767	no
ENSG00000143799	chr1_226191000_226192800	chr1_226951400_226953400	14	163	196	6299	0.0450257061102991	0.000234168269180512	6672	0.000385203325250831	no
ENSG00000143799	chr1_226191000_226192800	chr1_226986000_226987600	15	162	206	6289	0.0476190209336843	9.97865792463184e-05	6672	0.00017685268502572	no
ENSG00000143799	chr1_226191000_226192800	chr1_227015000_227016000	16	161	212	6283	0.0510881899573336	2.98056969967092e-05	6672	5.90416004200201e-05	yes
ENSG00000143799	chr1_226556400_226559800	chr1_226828600_226832200	4	128	178	6362	0.00263815518343966	0.829416013334908	6672	0.834210933864651	no
ENSG00000143799	chr1_226556400_226559800	chr1_226862400_226863400	8	124	213	6327	0.0218173323140713	0.0747543991065145	6672	0.082111621071824	no
ENSG00000143799	chr1_226556400_226559800	chr1_226899400_226900400	15	117	132	6408	0.0886583393178802	4.02403367517905e-13	6672	5.35089317491045e-12	yes
ENSG00000143799	chr1_226556400_226559800	chr1_226951400_226953400	11	121	199	6341	0.0421969504645029	0.00056551946432367	6672	0.000864185858045123	no
ENSG00000143799	chr1_226556400_226559800	chr1_226986000_226987600	7	125	214	6326	0.0158032337683977	0.196813485598738	6672	0.207357094379412	no
ENSG00000143799	chr1_226556400_226559800	chr1_227015000_227016000	11	121	217	6323	0.0384438386449946	0.00168513394513176	6672	0.00236207796314252	no
ENSG00000143799	chr1_226828600_226832200	chr1_226862400_226863400	16	166	205	6285	0.0512684069894563	2.79332611264317e-05	6672	5.56751293930089e-05	yes
ENSG00000143799	chr1_226828600_226832200	chr1_226899400_226900400	13	169	134	6356	0.0563526021238464	4.10866655151648e-06	6672	9.88564829793097e-06	yes
ENSG00000143799	chr1_226828600_226832200	chr1_226951400_226953400	15	167	195	6295	0.0488605947496822	6.53298210107444e-05	6672	0.000120355894468548	no
ENSG00000143799	chr1_226828600_226832200	chr1_226986000_226987600	15	167	206	6284	0.046126924779421	0.000163867434033008	6672	0.00027802266980237	no
ENSG00000143799	chr1_226828600_226832200	chr1_227015000_227016000	13	169	215	6275	0.0343415082022984	0.00502548566643453	6672	0.00649555007922356	no
ENSG00000143799	chr1_226862400_226863400	chr1_226899400_226900400	9	212	138	6313	0.0235687412179877	0.0542223610194421	6672	0.0605398305215532	no
ENSG00000143799	chr1_226862400_226863400	chr1_226951400_226953400	14	207	196	6255	0.0337890977269783	0.00577584538611581	6672	0.00739225678195171	no
ENSG00000143799	chr1_226862400_226863400	chr1_226986000_226987600	12	209	209	6242	0.021900564716544	0.0736521717062037	6672	0.0809527951460917	no
ENSG00000143799	chr1_226862400_226863400	chr1_227015000_227016000	12	209	216	6235	0.0205045628749044	0.0939887239543907	6672	0.102203349387285	no
ENSG00000143799	chr1_226899400_226900400	chr1_226951400_226953400	12	135	198	6327	0.0431191396856667	0.000426611586851623	6672	0.000667157588197326	no
ENSG00000143799	chr1_226899400_226900400	chr1_226986000_226987600	10	137	211	6314	0.0292742904145486	0.0167908346578256	6672	0.0200022688687764	no
ENSG00000143799	chr1_226899400_226900400	chr1_227015000_227016000	9	138	219	6306	0.022349914901588	0.0679288292153519	6672	0.074983145132057	no
ENSG00000143799	chr1_226951400_226953400	chr1_226986000_226987600	11	199	210	6252	0.0193986432373575	0.113107679116212	6672	0.12193221428045	no
ENSG00000143799	chr1_226951400_226953400	chr1_227015000_227016000	14	196	214	6248	0.0322433575339678	0.0084409525787325	6672	0.0105149195155936	no
ENSG00000143799	chr1_226986000_226987600	chr1_227015000_227016000	16	205	212	6239	0.0389445741299741	0.00146416548816281	6672	0.00207460657197092	no
ENSG00000143815	chr1_224685000_224686800	chr1_224690400_224691800	23	217	142	3182	0.0633468874676163	0.000154181620355001	3564	0.000263095752625256	yes
ENSG00000143815	chr1_224685000_224686800	chr1_224924000_224924800	48	192	179	3145	0.149982846534013	2.22285068591458e-19	3564	1.2289631756519e-17	yes
ENSG00000143815	chr1_224685000_224686800	chr1_224970000_224971800	7	233	58	3266	0.0219459267725079	0.19024542006085	3564	0.200697247879539	no
ENSG00000143815	chr1_224685000_224686800	chr1_225632400_225633600	31	209	237	3087	0.0549928598608744	0.00102212073102502	3564	0.00148857547413395	yes
ENSG00000143815	chr1_224685000_224686800	chr1_226035400_226037800	11	229	75	3249	0.0380033093503171	0.0232809405308805	3564	0.0272197948646402	no
ENSG00000143815	chr1_224685000_224686800	chr1_226039200_226041000	18	222	135	3189	0.0425142741358219	0.0111383724553821	3564	0.0136185533732707	no
ENSG00000143815	chr1_224685000_224686800	chr1_226084600_226085400	22	218	144	3180	0.0574943619593375	0.000594729461652269	3564	0.000905147210278605	yes
ENSG00000143815	chr1_224685000_224686800	chr1_226189800_226190800	12	228	103	3221	0.0269647671414862	0.107506132593926	3564	0.116155272322829	no
ENSG00000143815	chr1_224685000_224686800	chr1_226191000_226192800	16	224	97	3227	0.0536144005040946	0.00136515146311045	3564	0.00194458725562455	yes
ENSG00000143815	chr1_224690400_224691800	chr1_224924000_224924800	23	142	204	3195	0.0682994652243557	4.4888320819704e-05	3564	8.55835021430964e-05	yes
ENSG00000143815	chr1_224690400_224691800	chr1_224970000_224971800	8	157	57	3342	0.0498031143103452	0.00293934585687345	3564	0.00394761780493943	no
ENSG00000143815	chr1_224690400_224691800	chr1_225632400_225633600	22	143	246	3153	0.0485730240303739	0.00372606194024004	3564	0.00491442929961881	no
ENSG00000143815	chr1_224690400_224691800	chr1_226035400_226037800	13	152	73	3326	0.0784768076124708	2.72407848508762e-06	3564	6.83430209419987e-06	yes
ENSG00000143815	chr1_224690400_224691800	chr1_226039200_226041000	16	149	137	3262	0.058740291513973	0.000450555477422026	3564	0.00070152290412654	yes
ENSG00000143815	chr1_224690400_224691800	chr1_226084600_226085400	16	149	150	3249	0.0526874270750807	0.00165247561423646	3564	0.00232037777923242	yes
ENSG00000143815	chr1_224690400_224691800	chr1_226189800_226190800	7	158	108	3291	0.0126642490613775	0.449762389012362	3564	0.46064751559308	no
ENSG00000143815	chr1_224690400_224691800	chr1_226191000_226192800	19	146	94	3305	0.104929028671204	3.4004222283644e-10	3564	2.19892699344036e-09	yes
ENSG00000143815	chr1_224924000_224924800	chr1_224970000_224971800	4	223	61	3276	-0.00120221146166435	0.942804073478375	3564	0.944613906951443	no
ENSG00000143815	chr1_224924000_224924800	chr1_225632400_225633600	39	188	229	3108	0.0955504023739386	1.09467910161837e-08	3564	4.90005472076861e-08	yes
ENSG00000143815	chr1_224924000_224924800	chr1_226035400_226037800	14	213	72	3265	0.0638112044692639	0.000137830295452525	3564	0.000237336452002495	yes
ENSG00000143815	chr1_224924000_224924800	chr1_226039200_226041000	13	214	140	3197	0.0184509112449229	0.270804036729089	3564	0.282047694732458	no
ENSG00000143815	chr1_224924000_224924800	chr1_226084600_226085400	30	197	136	3201	0.10592238505061	2.31099512174135e-10	3564	1.56163626879671e-09	yes
ENSG00000143815	chr1_224924000_224924800	chr1_226189800_226190800	14	213	101	3236	0.0434036395026125	0.00955649786912909	3564	0.0118008219799788	no
ENSG00000143815	chr1_224924000_224924800	chr1_226191000_226192800	19	208	94	3243	0.0773959365563429	3.73159101477047e-06	3564	9.06783837685779e-06	yes
ENSG00000143815	chr1_224970000_224971800	chr1_225632400_225633600	7	58	261	3238	0.0167953849505364	0.316154885863589	3564	0.32751982107245	no
ENSG00000143815	chr1_224970000_224971800	chr1_226035400_226037800	6	59	80	3419	0.0605549248725536	0.000297882191977372	3564	0.000480165710181364	yes
ENSG00000143815	chr1_224970000_224971800	chr1_226039200_226041000	7	58	146	3353	0.0435474655827899	0.00932041192747267	3564	0.0115264620769273	no
ENSG00000143815	chr1_224970000_224971800	chr1_226084600_226085400	14	51	152	3347	0.109181489562604	6.34774975948111e-11	3564	4.93493381141957e-10	yes
ENSG00000143815	chr1_224970000_224971800	chr1_226189800_226190800	5	60	110	3389	0.0344434248088144	0.0397694818347093	3564	0.0451607105776917	no
ENSG00000143815	chr1_224970000_224971800	chr1_226191000_226192800	3	62	110	3389	0.0112386814420335	0.502394692007755	3564	0.51276893378085	no
ENSG00000143815	chr1_225632400_225633600	chr1_226035400_226037800	9	259	77	3219	0.0175637213118714	0.294521614898463	3564	0.305893431745257	no
ENSG00000143815	chr1_225632400_225633600	chr1_226039200_226041000	27	241	126	3170	0.0813355273348543	1.16191959066454e-06	3564	3.17990336585857e-06	yes
ENSG00000143815	chr1_225632400_225633600	chr1_226084600_226085400	25	243	141	3155	0.0632011475251979	0.000159679315550196	3564	0.000271567248960528	yes
ENSG00000143815	chr1_225632400_225633600	chr1_226189800_226190800	13	255	102	3194	0.026206636218701	0.117762096510305	3564	0.126735398391192	no
ENSG00000143815	chr1_225632400_225633600	chr1_226191000_226192800	22	246	91	3205	0.0819953111441357	9.50610793485748e-07	3564	2.6559890500462e-06	yes
ENSG00000143815	chr1_226035400_226037800	chr1_226039200_226041000	8	78	145	3333	0.0388616241072473	0.0203369716998297	3564	0.0239673117264554	no
ENSG00000143815	chr1_226035400_226037800	chr1_226084600_226085400	11	75	155	3323	0.0606886798203447	0.000288805914755349	3564	0.000466703881868139	yes
ENSG00000143815	chr1_226035400_226037800	chr1_226189800_226190800	7	79	108	3370	0.0437177458483527	0.00904763718650911	3564	0.0112138358679268	no
ENSG00000143815	chr1_226035400_226037800	chr1_226191000_226192800	2	84	111	3367	-0.00758357608319046	0.65085014395847	3564	0.659123618696025	no
ENSG00000143815	chr1_226039200_226041000	chr1_226084600_226085400	17	136	149	3262	0.0648585089647929	0.00010674480857823	3564	0.000188018277254353	yes
ENSG00000143815	chr1_226039200_226041000	chr1_226189800_226190800	12	141	103	3308	0.055329007945021	0.00095155241807438	3564	0.00139375670613666	yes
ENSG00000143815	chr1_226039200_226041000	chr1_226191000_226192800	10	143	103	3308	0.0406781748473877	0.0151568399077864	3564	0.0181659784495001	no
ENSG00000143815	chr1_226084600_226085400	chr1_226189800_226190800	8	158	107	3291	0.0199196567841738	0.234483232656045	3564	0.245450413061464	no
ENSG00000143815	chr1_226084600_226085400	chr1_226191000_226192800	13	153	100	3298	0.0587925556039432	0.00044528755837612	3564	0.000694036363767383	yes
ENSG00000143815	chr1_226189800_226190800	chr1_226191000_226192800	12	103	101	3348	0.0757033988932046	6.05831833081862e-06	3564	1.40255642869766e-05	yes
ENSG00000143870	chr2_10549600_10551400	chr2_11517600_11518200	11	218	178	5653	0.0192065661691107	0.134918660175864	6060	0.144337041939579	no
ENSG00000143870	chr2_10549600_10551400	chr2_11893200_11894000	29	200	358	5473	0.050880547427791	7.4138962309701e-05	6060	0.000135025554498763	yes
ENSG00000143870	chr2_10549600_10551400	chr2_11969600_11970400	12	217	147	5684	0.0324387160863703	0.0115577198542004	6060	0.0140952682203163	no
ENSG00000143870	chr2_11517600_11518200	chr2_11893200_11894000	33	156	354	5517	0.0812638033991276	2.36977163046629e-10	6060	1.59684484056976e-09	yes
ENSG00000143870	chr2_11517600_11518200	chr2_11969600_11970400	10	179	149	5722	0.029939785649224	0.0197673762032342	6060	0.0233296389847409	no
ENSG00000143870	chr2_11893200_11894000	chr2_11969600_11970400	22	365	137	5536	0.0500175667794219	9.80762673011635e-05	6060	0.000174115885581201	yes
ENSG00000143889	chr2_37860400_37864200	chr2_37882200_37882600	15	86	50	645	0.0930700640093471	0.00860381294924628	796	0.0107024479830611	yes
ENSG00000143889	chr2_37860400_37864200	chr2_38411400_38414800	16	85	60	635	0.0816440205400499	0.0212401488974523	796	0.0249618984865074	yes
ENSG00000143889	chr2_37882200_37882600	chr2_38411400_38414800	13	52	63	668	0.106059181646852	0.00273502132347025	796	0.00369263835527025	yes
ENSG00000143919	chr2_43627200_43629600	chr2_43650400_43654800	59	368	478	6132	0.0592220615019847	6.64602049785317e-07	7037	1.92525416779206e-06	yes
ENSG00000143919	chr2_43627200_43629600	chr2_43686200_43689600	20	407	144	6466	0.0396445376820714	0.000879846206991217	7037	0.00129702559896667	no
ENSG00000143919	chr2_43627200_43629600	chr2_43708800_43710800	15	412	106	6504	0.0350636579253664	0.00326351630419468	7037	0.00434767573354843	no
ENSG00000143919	chr2_43627200_43629600	chr2_44417400_44420200	22	405	111	6499	0.0608887573589608	3.19441150425221e-07	7037	9.97221491924167e-07	yes
ENSG00000143919	chr2_43627200_43629600	chr2_45005200_45006000	53	374	278	6332	0.0925386412932355	7.36289643708813e-15	7037	1.48322133912943e-13	yes
ENSG00000143919	chr2_43627200_43629600	chr2_45059400_45062000	40	387	225	6385	0.0747915517990493	3.3486773419905e-10	7037	2.16933674167257e-09	yes
ENSG00000143919	chr2_43650400_43654800	chr2_43686200_43689600	29	508	135	6365	0.0584840973388386	9.13665843848358e-07	7037	2.56332512609302e-06	yes
ENSG00000143919	chr2_43650400_43654800	chr2_43708800_43710800	23	514	98	6402	0.0566817478559298	1.95682739585791e-06	7037	5.07929308289998e-06	yes
ENSG00000143919	chr2_43650400_43654800	chr2_44417400_44420200	22	515	111	6389	0.04658108117197	9.26917035574198e-05	7037	0.000165408646914968	no
ENSG00000143919	chr2_43650400_43654800	chr2_45005200_45006000	58	479	273	6227	0.0827734386023862	3.54308043766591e-12	7037	3.74911473309834e-11	yes
ENSG00000143919	chr2_43650400_43654800	chr2_45059400_45062000	37	500	228	6272	0.0471728657196507	7.53642270999571e-05	7037	0.000137070079489023	no
ENSG00000143919	chr2_43686200_43689600	chr2_43708800_43710800	13	151	108	6765	0.0737602052973683	5.83406054295921e-10	7037	3.55857210918827e-09	yes
ENSG00000143919	chr2_43686200_43689600	chr2_44417400_44420200	8	156	125	6748	0.0338958343514081	0.00445893727700543	7037	0.00580784216202231	no
ENSG00000143919	chr2_43686200_43689600	chr2_45005200_45006000	25	139	306	6567	0.0769022620108916	1.05044069987907e-10	7037	7.71393630743225e-10	yes
ENSG00000143919	chr2_43686200_43689600	chr2_45059400_45062000	15	149	250	6623	0.043659637324433	0.000248729337572118	7037	0.000407096848463328	no
ENSG00000143919	chr2_43708800_43710800	chr2_44417400_44420200	6	115	127	6789	0.0298075581302357	0.0123992610149717	7037	0.0150490753366463	no
ENSG00000143919	chr2_43708800_43710800	chr2_45005200_45006000	17	104	314	6602	0.0583884667575599	9.51876683821312e-07	7037	2.65929159454287e-06	yes
ENSG00000143919	chr2_43708800_43710800	chr2_45059400_45062000	12	109	253	6663	0.0427420761414279	0.000335147114352583	7037	0.000534789936380586	no
ENSG00000143919	chr2_44417400_44420200	chr2_45005200_45006000	13	120	318	6586	0.0332420232358601	0.00528966650863954	7037	0.00681264054846058	no
ENSG00000143919	chr2_44417400_44420200	chr2_45059400_45062000	8	125	257	6647	0.0163989147324584	0.168976159702998	7037	0.179057777532866	no
ENSG00000143919	chr2_45005200_45006000	chr2_45059400_45062000	34	297	231	6475	0.0759291778327784	1.79962080338281e-10	7037	1.24990913144429e-09	yes
ENSG00000143924	chr2_41942400_41943400	chr2_42329600_42330800	14	240	126	5804	0.0451893353073447	0.000378388868364662	6184	0.000597728956328888	no
ENSG00000143924	chr2_41942400_41943400	chr2_42332000_42333800	13	241	181	5749	0.0235193481919057	0.0643991912146626	6184	0.0712811399551046	no
ENSG00000143924	chr2_41942400_41943400	chr2_42354600_42357000	22	232	300	5630	0.0321799038050505	0.0113828553088244	6184	0.0138972453511951	no
ENSG00000143924	chr2_41942400_41943400	chr2_42793600_42795200	14	240	159	5771	0.0340655543264058	0.00738209808769349	6184	0.00928159387416148	no
ENSG00000143924	chr2_41942400_41943400	chr2_42826000_42828000	17	237	140	5790	0.0546557538889664	1.70499853051667e-05	6184	3.56610372244643e-05	yes
ENSG00000143924	chr2_41942400_41943400	chr2_43022400_43022800	18	236	161	5769	0.0517490249545797	4.67381554688151e-05	6184	8.87833848774068e-05	yes
ENSG00000143924	chr2_41942400_41943400	chr2_43023200_43024800	26	228	206	5724	0.0706263818624508	2.7013474222247e-08	6184	1.0991325589896e-07	yes
ENSG00000143924	chr2_41942400_41943400	chr2_43286200_43287000	14	240	198	5732	0.0236999500944787	0.0623762894605234	6184	0.0691440427237291	no
ENSG00000143924	chr2_42329600_42330800	chr2_42332000_42333800	9	131	185	5859	0.0287371291833167	0.0238304330698095	6184	0.0278281357724329	no
ENSG00000143924	chr2_42329600_42330800	chr2_42354600_42357000	20	120	302	5742	0.0621935658202929	9.85293617710759e-07	6184	2.74334364098735e-06	yes
ENSG00000143924	chr2_42329600_42330800	chr2_42793600_42795200	7	133	166	5878	0.0203274303669988	0.109963136359013	6184	0.118685586503277	no
ENSG00000143924	chr2_42329600_42330800	chr2_42826000_42828000	11	129	146	5898	0.0514572268822955	5.15736681737895e-05	6184	9.71410290852103e-05	yes
ENSG00000143924	chr2_42329600_42330800	chr2_43022400_43022800	5	135	174	5870	0.00614452547289043	0.629022879363027	6184	0.637568702865921	no
ENSG00000143924	chr2_42329600_42330800	chr2_43023200_43024800	12	128	220	5824	0.0386034278594896	0.00239556315346779	6184	0.00326863333893817	no
ENSG00000143924	chr2_42329600_42330800	chr2_43286200_43287000	8	132	204	5840	0.0191221009507473	0.132693369917035	6184	0.142049867539228	no
ENSG00000143924	chr2_42332000_42333800	chr2_42354600_42357000	41	153	281	5709	0.129015242220855	2.28762915333256e-24	6184	3.10310166328523e-22	yes
ENSG00000143924	chr2_42332000_42333800	chr2_42793600_42795200	11	183	162	5828	0.0313494399294584	0.0136868867981852	6184	0.0165118552340778	no
ENSG00000143924	chr2_42332000_42333800	chr2_42826000_42828000	10	184	147	5843	0.0299271885597652	0.018598709852077	6184	0.0220272331475588	no
ENSG00000143924	chr2_42332000_42333800	chr2_43022400_43022800	15	179	164	5826	0.0519260405162409	4.40176329753918e-05	6184	8.4066261956496e-05	yes
ENSG00000143924	chr2_42332000_42333800	chr2_43023200_43024800	18	176	214	5776	0.0523419622049273	3.82042725160488e-05	6184	7.39435651880918e-05	yes
ENSG00000143924	chr2_42332000_42333800	chr2_43286200_43287000	13	181	199	5791	0.0323707256400355	0.0109047935658124	6184	0.0133505957618803	no
ENSG00000143924	chr2_42354600_42357000	chr2_42793600_42795200	18	304	155	5707	0.0396893875124779	0.00179804294440827	6184	0.00250842338348404	no
ENSG00000143924	chr2_42354600_42357000	chr2_42826000_42828000	16	306	141	5721	0.0362079850480913	0.00440368851487097	6184	0.00574059607927688	no
ENSG00000143924	chr2_42354600_42357000	chr2_43022400_43022800	24	298	155	5707	0.0637304149189719	5.28284604210357e-07	6184	1.56514602891914e-06	yes
ENSG00000143924	chr2_42354600_42357000	chr2_43023200_43024800	34	288	198	5664	0.0839613925765994	3.7677484490858e-11	6184	3.09657553005153e-10	yes
ENSG00000143924	chr2_42354600_42357000	chr2_43286200_43287000	27	295	185	5677	0.0638492911335627	5.03118888134424e-07	6184	1.49797099821797e-06	yes
ENSG00000143924	chr2_42793600_42795200	chr2_42826000_42828000	12	161	145	5866	0.0474280313132776	0.000190713116799459	6184	0.000319281720790879	no
ENSG00000143924	chr2_42793600_42795200	chr2_43022400_43022800	10	163	169	5842	0.0292011124029619	0.0216556155264995	6184	0.0254209555109579	no
ENSG00000143924	chr2_42793600_42795200	chr2_43023200_43024800	18	155	214	5797	0.0593966167721475	2.95334347973797e-06	6184	7.34575741343402e-06	yes
ENSG00000143924	chr2_42793600_42795200	chr2_43286200_43287000	11	162	201	5810	0.0273203080898767	0.0316826006426376	6184	0.0364237474234799	no
ENSG00000143924	chr2_42826000_42828000	chr2_43022400_43022800	8	149	171	5856	0.0211885264934494	0.0956970257256592	6184	0.103964690029341	no
ENSG00000143924	chr2_42826000_42828000	chr2_43023200_43024800	14	143	218	5809	0.0438745203016549	0.000558126733949365	6184	0.000853773488038957	no
ENSG00000143924	chr2_42826000_42828000	chr2_43286200_43287000	13	144	199	5828	0.0430394204276421	0.000710652329136256	6184	0.00106598269611192	no
ENSG00000143924	chr2_43022400_43022800	chr2_43023200_43024800	58	121	174	5831	0.260314298959315	2.48332739614374e-96	6184	4.99937164528429e-93	yes
ENSG00000143924	chr2_43022400_43022800	chr2_43286200_43287000	16	163	196	5809	0.0522866123020339	3.89335481870559e-05	6184	7.52127384363898e-05	yes
ENSG00000143924	chr2_43023200_43024800	chr2_43286200_43287000	23	209	189	5763	0.0703726262762225	3.02918302300201e-08	6184	1.21675782361788e-07	yes
ENSG00000143933	chr2_46796400_46798200	chr2_47205000_47210800	28	116	210	3405	0.107467985260726	3.95155320395325e-11	3759	3.23172229080082e-10	yes
ENSG00000143933	chr2_46796400_46798200	chr2_47211200_47214200	34	110	234	3381	0.127836624173319	3.61965168864333e-15	3759	7.83948810912967e-14	yes
ENSG00000143933	chr2_46796400_46798200	chr2_47527800_47529200	16	128	116	3499	0.0823997547411579	4.21660858210619e-07	3759	1.27943842309273e-06	yes
ENSG00000143933	chr2_46796400_46798200	chr2_47537400_47538800	56	88	487	3128	0.138773295734495	1.26505190814466e-17	3759	4.8429379266522e-16	yes
ENSG00000143933	chr2_46796400_46798200	chr2_47950000_47953000	42	102	388	3227	0.111161568324263	8.23978468434083e-12	3759	7.93690203930240e-11	yes
ENSG00000143933	chr2_46796400_46798200	chr2_47978800_47980800	24	120	195	3420	0.092370016218136	1.3989454048346e-08	3759	6.10117415821919e-08	yes
ENSG00000143933	chr2_47205000_47210800	chr2_47211200_47214200	43	195	225	3296	0.110512227427382	1.08956152446553e-11	3759	1.02069309561283e-10	yes
ENSG00000143933	chr2_47205000_47210800	chr2_47527800_47529200	14	224	118	3403	0.0334856269063778	0.0400803788443676	3759	0.0454914308493623	no
ENSG00000143933	chr2_47205000_47210800	chr2_47537400_47538800	77	161	466	3055	0.132436435635558	3.54996520562299e-16	3759	9.73496404387381e-15	yes
ENSG00000143933	chr2_47205000_47210800	chr2_47950000_47953000	63	175	367	3154	0.122782195709348	4.222411442183e-14	3759	7.10626915090326e-13	yes
ENSG00000143933	chr2_47205000_47210800	chr2_47978800_47980800	28	210	191	3330	0.0659165754421531	5.24471774573161e-05	3759	9.85939990231581e-05	yes
ENSG00000143933	chr2_47211200_47214200	chr2_47527800_47529200	20	248	112	3379	0.0594735212787057	0.000263900007802107	3759	0.00042985434079674	yes
ENSG00000143933	chr2_47211200_47214200	chr2_47537400_47538800	91	177	452	3039	0.153766505191596	2.52272333719519e-21	3759	2.06690569028725e-19	yes
ENSG00000143933	chr2_47211200_47214200	chr2_47950000_47953000	67	201	363	3128	0.118047985904365	3.85392692556256e-13	3759	5.14302979765467e-12	yes
ENSG00000143933	chr2_47211200_47214200	chr2_47978800_47980800	30	238	189	3302	0.063497205368576	9.79180292873274e-05	3759	0.000173859299946966	yes
ENSG00000143933	chr2_47527800_47529200	chr2_47537400_47538800	40	92	503	3124	0.0860533439959553	1.26366731126688e-07	3759	4.36218189728038e-07	yes
ENSG00000143933	chr2_47527800_47529200	chr2_47950000_47953000	35	97	395	3232	0.0903605277007524	2.86358837920935e-08	3759	1.15727914519046e-07	yes
ENSG00000143933	chr2_47527800_47529200	chr2_47978800_47980800	15	117	204	3423	0.045100866092381	0.00568090244694171	3759	0.00727970555539901	no
ENSG00000143933	chr2_47537400_47538800	chr2_47950000_47953000	124	419	306	2910	0.14713269599421	1.2212319355083e-19	3759	7.13944537328569e-18	yes
ENSG00000143933	chr2_47537400_47538800	chr2_47978800_47980800	66	477	153	3063	0.111020600235601	8.75622100303661e-12	3759	8.38341896138849e-11	yes
ENSG00000143933	chr2_47950000_47953000	chr2_47978800_47980800	51	379	168	3161	0.0925898722653287	1.29229949458564e-08	3759	5.68158433507684e-08	yes
ENSG00000143947	chr2_54801600_54802800	chr2_54859600_54862600	26	70	170	1398	0.11747450608538	1.54687114660869e-06	1664	4.11178412047575e-06	yes
ENSG00000143947	chr2_54801600_54802800	chr2_54899800_54901200	9	87	81	1487	0.0433893260206948	0.0768192380252282	1664	0.0842818681551877	no
ENSG00000143947	chr2_54859600_54862600	chr2_54899800_54901200	26	170	64	1404	0.126920637101903	2.05275868283004e-07	1664	6.72638308642934e-07	yes
ENSG00000143951	chr2_64431400_64432800	chr2_64552800_64554000	29	142	409	4879	0.0591504151063602	1.22461212329e-05	5459	2.6441981578997e-05	yes
ENSG00000143951	chr2_64431400_64432800	chr2_64809200_64811000	11	160	150	5138	0.0370263697118365	0.00621897669077934	5459	0.00791578749828431	no
ENSG00000143951	chr2_64431400_64432800	chr2_64834200_64834800	34	137	348	4940	0.0908298967227209	1.7761162622784e-11	5459	1.57969723383429e-10	yes
ENSG00000143951	chr2_64431400_64432800	chr2_64862800_64864800	16	155	239	5049	0.0399288072326635	0.00317113434181861	5459	0.00423416609016775	no
ENSG00000143951	chr2_64431400_64432800	chr2_64882400_64883400	10	161	96	5192	0.0509060002237759	0.000168041432479086	5459	0.00028452966933212	yes
ENSG00000143951	chr2_64431400_64432800	chr2_64924200_64928800	28	143	327	4961	0.0719892937229643	1.01162388721546e-07	5459	3.58051731918114e-07	yes
ENSG00000143951	chr2_64431400_64432800	chr2_64953200_64954600	11	160	200	5088	0.0239524463869183	0.0767977695675411	5459	0.0842605008283194	no
ENSG00000143951	chr2_64431400_64432800	chr2_64964400_64966000	8	163	126	5162	0.025842202419266	0.056231926968117	5459	0.0626583199852953	no
ENSG00000143951	chr2_64431400_64432800	chr2_65046600_65048200	12	159	156	5132	0.0410246065718702	0.00243191196423575	5459	0.00331427183899274	no
ENSG00000143951	chr2_64552800_64554000	chr2_64809200_64811000	24	414	137	4884	0.0441712751348012	0.00109679700020838	5459	0.00158937380501615	no
ENSG00000143951	chr2_64552800_64554000	chr2_64834200_64834800	68	370	314	4707	0.098728213130216	2.65686692731146e-13	5459	3.6827369660209e-12	yes
ENSG00000143951	chr2_64552800_64554000	chr2_64862800_64864800	46	392	209	4812	0.0816143710521222	1.55287322278176e-09	5459	8.53922462570290e-09	yes
ENSG00000143951	chr2_64552800_64554000	chr2_64882400_64883400	23	415	83	4938	0.0708356620116915	1.61379630985042e-07	5459	5.4276792887385e-07	yes
ENSG00000143951	chr2_64552800_64554000	chr2_64924200_64928800	59	379	296	4725	0.0834545192791513	6.59947406527764e-10	5459	3.97365787931619e-09	yes
ENSG00000143951	chr2_64552800_64554000	chr2_64953200_64954600	44	394	167	4854	0.0946977101963165	2.36786946181143e-12	5459	2.6064648831934e-11	yes
ENSG00000143951	chr2_64552800_64554000	chr2_64964400_64966000	22	416	112	4909	0.0490192245902723	0.000291052342241247	5459	0.000470088487462208	no
ENSG00000143951	chr2_64552800_64554000	chr2_65046600_65048200	27	411	141	4880	0.052790239675589	9.53077610374125e-05	5459	0.000169649740812539	yes
ENSG00000143951	chr2_64809200_64811000	chr2_64834200_64834800	21	140	361	4937	0.0413135822057328	0.00226520407519971	5459	0.00310529662182039	no
ENSG00000143951	chr2_64809200_64811000	chr2_64862800_64864800	15	146	240	5058	0.0383770626189946	0.00456987075574129	5459	0.00594220473811161	no
ENSG00000143951	chr2_64809200_64811000	chr2_64882400_64883400	11	150	95	5203	0.0617840330990412	4.91847916967257e-06	5459	1.16211314124625e-05	yes
ENSG00000143951	chr2_64809200_64811000	chr2_64924200_64928800	22	139	333	4965	0.0506301266899301	0.000182305396672252	5459	0.000306354419534432	yes
ENSG00000143951	chr2_64809200_64811000	chr2_64953200_64954600	11	150	200	5098	0.0268328760905452	0.0474287648855696	5459	0.0533359659739215	no
ENSG00000143951	chr2_64809200_64811000	chr2_64964400_64966000	8	153	126	5172	0.0283251259068502	0.0363720283988936	5459	0.0414933471417543	no
ENSG00000143951	chr2_64809200_64811000	chr2_65046600_65048200	11	150	157	5141	0.037899603240303	0.00510110556275579	5459	0.0065859075952229	no
ENSG00000143951	chr2_64834200_64834800	chr2_64862800_64864800	37	345	218	4859	0.0651846848177696	1.43416349120568e-06	5459	3.84011982159766e-06	yes
ENSG00000143951	chr2_64834200_64834800	chr2_64882400_64883400	14	368	92	4985	0.0342545878117252	0.0113716791201363	5459	0.0138846696780446	no
ENSG00000143951	chr2_64834200_64834800	chr2_64924200_64928800	64	318	291	4786	0.114033868657055	2.88701280054302e-17	5459	1.02251489488179e-15	yes
ENSG00000143951	chr2_64834200_64834800	chr2_64953200_64954600	38	344	173	4904	0.0865531402800987	1.49836663021002e-10	5459	1.06000579936154e-09	yes
ENSG00000143951	chr2_64834200_64834800	chr2_64964400_64966000	29	353	105	4972	0.0910615961120064	1.57780435477068e-11	5459	1.42327828104954e-10	yes
ENSG00000143951	chr2_64834200_64834800	chr2_65046600_65048200	23	359	145	4932	0.0467493067171121	0.000549940390598595	5459	0.00084226660394899	no
ENSG00000143951	chr2_64862800_64864800	chr2_64882400_64883400	18	237	88	5116	0.0820889782000358	1.24753475907085e-09	5459	7.01786718233637e-09	yes
ENSG00000143951	chr2_64862800_64864800	chr2_64924200_64928800	38	217	317	4887	0.0753996655752633	2.43898042721617e-08	5459	1.0036204256175e-07	yes
ENSG00000143951	chr2_64862800_64864800	chr2_64953200_64954600	19	236	192	5012	0.0411777773515645	0.00234220003076453	5459	0.00320254026501073	no
ENSG00000143951	chr2_64862800_64864800	chr2_64964400_64966000	11	244	123	5081	0.0265947891322756	0.0494310529195216	5459	0.0554548790548055	no
ENSG00000143951	chr2_64862800_64864800	chr2_65046600_65048200	21	234	147	5057	0.06610832290645	1.01531857853706e-06	5459	2.81717031975181e-06	yes
ENSG00000143951	chr2_64882400_64883400	chr2_64924200_64928800	19	87	336	5017	0.0651810360640274	1.43610861533848e-06	5459	3.84516573462348e-06	yes
ENSG00000143951	chr2_64882400_64883400	chr2_64953200_64954600	8	98	203	5150	0.0268789455504206	0.0470493045623392	5459	0.0529341195568303	no
ENSG00000143951	chr2_64882400_64883400	chr2_64964400_64966000	6	100	128	5225	0.0291527920246315	0.031246455789229	5459	0.0359503604821328	no
ENSG00000143951	chr2_64882400_64883400	chr2_65046600_65048200	6	100	162	5191	0.0210450470954674	0.120010301211194	5459	0.129053072268941	no
ENSG00000143951	chr2_64924200_64928800	chr2_64953200_64954600	26	329	185	4919	0.0473211281752246	0.000469671821219655	5459	0.000728728785159449	no
ENSG00000143951	chr2_64924200_64928800	chr2_64964400_64966000	24	331	110	4994	0.0733877898903532	5.68809005399758e-08	5459	2.13659251162006e-07	yes
ENSG00000143951	chr2_64924200_64928800	chr2_65046600_65048200	23	332	145	4959	0.0519402938868479	0.000123373696298936	5459	0.000214598997484661	yes
ENSG00000143951	chr2_64953200_64954600	chr2_64964400_64966000	13	198	121	5127	0.0480293077650684	0.000385401527335305	5459	0.000607943431363714	no
ENSG00000143951	chr2_64953200_64954600	chr2_65046600_65048200	7	204	161	5087	0.00278697756818241	0.836893077403789	5459	0.841397602929208	no
ENSG00000143951	chr2_64964400_64966000	chr2_65046600_65048200	10	124	158	5167	0.0402783393144513	0.00291565496914682	5459	0.00391820678269185	no
ENSG00000143952	chr2_64327000_64331000	chr2_64406600_64407600	5	84	64	2606	0.0364449315189552	0.0556097372841285	2759	0.0620004305646775	no
ENSG00000143952	chr2_64327000_64331000	chr2_64552800_64554000	13	76	230	2440	0.0373594866563474	0.04974537561764	2759	0.0557922074704227	no
ENSG00000143952	chr2_64327000_64331000	chr2_64809200_64811000	6	83	90	2580	0.0324983029107153	0.0878798598192718	2759	0.0958457173152941	no
ENSG00000143952	chr2_64327000_64331000	chr2_64834200_64834800	23	66	203	2467	0.117515869800572	5.96602031168049e-10	2759	3.62911441789178e-09	yes
ENSG00000143952	chr2_64327000_64331000	chr2_64862800_64864800	11	78	147	2523	0.0521184801767967	0.00617754942288122	2759	0.00786708363426806	yes
ENSG00000143952	chr2_64327000_64331000	chr2_64924200_64928800	20	69	189	2481	0.102786945698484	6.27102261987872e-08	2759	2.33029738032644e-07	yes
ENSG00000143952	chr2_64327000_64331000	chr2_65058200_65059400	15	74	165	2505	0.076369915315923	5.93280740367029e-05	2759	0.000110280951914453	yes
ENSG00000143952	chr2_64327000_64331000	chr2_65141400_65147800	33	56	473	2197	0.0884044367443286	3.31049463634493e-06	2759	8.14064475885816e-06	yes
ENSG00000143952	chr2_64327000_64331000	chr2_65172800_65173600	14	75	98	2572	0.107971531692214	1.305147871246e-08	2759	5.73151568540321e-08	yes
ENSG00000143952	chr2_64406600_64407600	chr2_64552800_64554000	21	48	222	2468	0.122220153139899	1.18681808919244e-10	2759	8.60925064357568e-10	yes
ENSG00000143952	chr2_64406600_64407600	chr2_64809200_64811000	9	60	87	2603	0.0835827213446517	1.10271289726821e-05	2759	2.40366205655284e-05	yes
ENSG00000143952	chr2_64406600_64407600	chr2_64834200_64834800	16	53	210	2480	0.0875857821751279	4.07895464805812e-06	2759	9.82217235643082e-06	yes
ENSG00000143952	chr2_64406600_64407600	chr2_64862800_64864800	17	52	141	2549	0.130351237757138	6.28244695031737e-12	2759	6.22696738597024e-11	yes
ENSG00000143952	chr2_64406600_64407600	chr2_64924200_64928800	17	52	192	2498	0.103275865528541	5.42545838461929e-08	2759	2.04660902659349e-07	yes
ENSG00000143952	chr2_64406600_64407600	chr2_65058200_65059400	15	54	165	2525	0.0986758608426395	2.06492229991765e-07	2759	6.75925502757847e-07	yes
ENSG00000143952	chr2_64406600_64407600	chr2_65141400_65147800	24	45	482	2208	0.0680480285301425	0.000347786278649255	2759	0.000553120916411715	yes
ENSG00000143952	chr2_64406600_64407600	chr2_65172800_65173600	12	57	100	2590	0.108194441744356	1.21793506785365e-08	2759	5.38845029671324e-08	yes
ENSG00000143952	chr2_64552800_64554000	chr2_64809200_64811000	16	227	80	2436	0.052652333601493	0.00566977878872204	2759	0.0072666260145476	yes
ENSG00000143952	chr2_64552800_64554000	chr2_64834200_64834800	46	197	180	2336	0.121696502960657	1.42491449702368e-10	2759	1.01278808371169e-09	yes
ENSG00000143952	chr2_64552800_64554000	chr2_64862800_64864800	30	213	128	2388	0.0885301047554863	3.20557986889702e-06	2759	7.9107462135752e-06	yes
ENSG00000143952	chr2_64552800_64554000	chr2_64924200_64928800	41	202	168	2348	0.109196664711411	8.9092119795708e-09	2759	4.07367277874744e-08	yes
ENSG00000143952	chr2_64552800_64554000	chr2_65058200_65059400	41	202	139	2377	0.130228985392514	6.57539093825074e-12	2759	6.48688863769911e-11	yes
ENSG00000143952	chr2_64552800_64554000	chr2_65141400_65147800	85	158	421	2095	0.133623399745655	1.82592888266218e-12	2759	2.06807072859479e-11	yes
ENSG00000143952	chr2_64552800_64554000	chr2_65172800_65173600	27	216	85	2431	0.111046652957949	4.96595590624894e-09	2759	2.4173179335619e-08	yes
ENSG00000143952	chr2_64809200_64811000	chr2_64834200_64834800	14	82	212	2451	0.0442551629211266	0.0200911999528659	2759	0.0236935190197958	no
ENSG00000143952	chr2_64809200_64811000	chr2_64862800_64864800	10	86	148	2515	0.038324068310064	0.0441310148706551	2759	0.0498191939051098	no
ENSG00000143952	chr2_64809200_64811000	chr2_64924200_64928800	11	85	198	2465	0.027863769128378	0.143413123660776	2759	0.153002468635831	no
ENSG00000143952	chr2_64809200_64811000	chr2_65058200_65059400	17	79	163	2500	0.0859895973220384	6.09582734472601e-06	2759	1.41046773111176e-05	yes
ENSG00000143952	chr2_64809200_64811000	chr2_65141400_65147800	33	63	473	2190	0.0786711380644102	3.52129511927628e-05	2759	6.86483944814256e-05	yes
ENSG00000143952	chr2_64809200_64811000	chr2_65172800_65173600	5	91	107	2556	0.0110533715986926	0.561681273541957	2759	0.571211218654894	no
ENSG00000143952	chr2_64834200_64834800	chr2_64862800_64864800	25	201	133	2400	0.0685872048236004	0.000311867602168366	2759	0.000500894905251736	yes
ENSG00000143952	chr2_64834200_64834800	chr2_64924200_64928800	43	183	166	2367	0.129271090169839	9.38351717617795e-12	2759	8.9220442571006e-11	yes
ENSG00000143952	chr2_64834200_64834800	chr2_65058200_65059400	43	183	137	2396	0.151224229295097	1.39843800674958e-15	2759	3.32578084372866e-14	yes
ENSG00000143952	chr2_64834200_64834800	chr2_65141400_65147800	83	143	423	2110	0.141909770256651	6.96505437301769e-14	2759	1.10796167832664e-12	yes
ENSG00000143952	chr2_64834200_64834800	chr2_65172800_65173600	28	198	84	2449	0.126079404486637	3.01155997406501e-11	2759	2.5347146559869e-10	yes
ENSG00000143952	chr2_64862800_64864800	chr2_64924200_64928800	29	129	180	2421	0.10040474784501	1.2580956923028e-07	2759	4.34460415102688e-07	yes
ENSG00000143952	chr2_64862800_64864800	chr2_65058200_65059400	26	132	154	2447	0.0991213183342518	1.81886704572616e-07	2759	6.04272075150484e-07	yes
ENSG00000143952	chr2_64862800_64864800	chr2_65141400_65147800	64	94	442	2159	0.141171951019808	9.39096717243456e-14	2759	1.44879894620043e-12	yes
ENSG00000143952	chr2_64862800_64864800	chr2_65172800_65173600	16	142	96	2505	0.0757718925385591	6.77840215791491e-05	2759	0.000124454203319197	yes
ENSG00000143952	chr2_64924200_64928800	chr2_65058200_65059400	30	179	150	2400	0.0907721449063102	1.7915880046864e-06	2759	4.69176987124726e-06	yes
ENSG00000143952	chr2_64924200_64928800	chr2_65141400_65147800	78	131	428	2122	0.140413460382085	1.27474128417479e-13	2759	1.90826306661536e-12	yes
ENSG00000143952	chr2_64924200_64928800	chr2_65172800_65173600	18	191	94	2456	0.0660490028874938	0.000517518887814439	2759	0.000796516237382505	yes
ENSG00000143952	chr2_65058200_65059400	chr2_65141400_65147800	66	114	440	2139	0.12510953899889	4.26768666807117e-11	2759	3.45793585965289e-10	yes
ENSG00000143952	chr2_65058200_65059400	chr2_65172800_65173600	20	160	92	2487	0.094399183115367	6.78994797604702e-07	2759	1.96309177943386e-06	yes
ENSG00000143952	chr2_65141400_65147800	chr2_65172800_65173600	42	464	70	2183	0.101841288304494	8.28298637870099e-08	2759	2.99185817905234e-07	yes
ENSG00000143970	chr2_25496200_25497600	chr2_25498200_25504000	25	91	291	2588	0.071878597475442	8.24647475543654e-05	2995	0.000148789426299829	yes
ENSG00000143970	chr2_25496200_25497600	chr2_25517400_25518400	8	108	102	2777	0.0344032082474792	0.0597625068197411	2995	0.0663673187512938	no
ENSG00000143970	chr2_25496200_25497600	chr2_25524200_25525400	22	94	229	2650	0.0766764734659442	2.66119774795003e-05	2995	5.329286633706e-05	yes
ENSG00000143970	chr2_25496200_25497600	chr2_25599400_25600800	28	88	241	2638	0.106404249325183	5.30570716946628e-09	2995	2.56283216019884e-08	yes
ENSG00000143970	chr2_25496200_25497600	chr2_25625600_25626600	10	106	116	2763	0.0441321499553725	0.0157191988924746	2995	0.0187982386242415	no
ENSG00000143970	chr2_25496200_25497600	chr2_25780000_25782000	7	109	89	2790	0.0322403526706568	0.0777106493067124	2995	0.0852215409294291	no
ENSG00000143970	chr2_25496200_25497600	chr2_26290200_26292800	11	105	83	2796	0.0730371261464615	6.31424568598768e-05	2995	0.000116724595950067	yes
ENSG00000143970	chr2_25496200_25497600	chr2_26980400_26981600	11	105	140	2739	0.0407412812075184	0.025772251346569	2995	0.0299608120907189	no
ENSG00000143970	chr2_25498200_25504000	chr2_25517400_25518400	24	292	86	2593	0.071615795125519	8.7565866999229e-05	2995	0.000157148218693573	yes
ENSG00000143970	chr2_25498200_25504000	chr2_25524200_25525400	46	270	205	2474	0.076551802807566	2.74289166512219e-05	2995	5.4773188148481e-05	yes
ENSG00000143970	chr2_25498200_25504000	chr2_25599400_25600800	52	264	217	2462	0.0897783322801169	8.60366035773514e-07	2995	2.42894211056549e-06	yes
ENSG00000143970	chr2_25498200_25504000	chr2_25625600_25626600	31	285	95	2584	0.0958590217461409	1.47258454985602e-07	2995	4.99927456458254e-07	yes
ENSG00000143970	chr2_25498200_25504000	chr2_25780000_25782000	20	296	76	2603	0.0609078923237608	0.000853035589085861	2995	0.00126091887365135	yes
ENSG00000143970	chr2_25498200_25504000	chr2_26290200_26292800	18	298	76	2603	0.0503796724602686	0.00582081513510824	2995	0.00744582938563568	yes
ENSG00000143970	chr2_25498200_25504000	chr2_26980400_26981600	33	283	118	2561	0.0847811262816005	3.38085199837368e-06	2995	8.29548189115368e-06	yes
ENSG00000143970	chr2_25517400_25518400	chr2_25524200_25525400	22	88	229	2656	0.0818792325750962	7.23566369209058e-06	2995	1.64662891349287e-05	yes
ENSG00000143970	chr2_25517400_25518400	chr2_25599400_25600800	19	91	250	2635	0.0566230016094725	0.00193535301087513	2995	0.00268506757352891	yes
ENSG00000143970	chr2_25517400_25518400	chr2_25625600_25626600	12	98	114	2771	0.0651897433215943	0.000357089062196712	2995	0.00056667031299717	yes
ENSG00000143970	chr2_25517400_25518400	chr2_25780000_25782000	9	101	87	2798	0.0551673909849203	0.00252638613544731	2995	0.00343321068851154	yes
ENSG00000143970	chr2_25517400_25518400	chr2_26290200_26292800	10	100	84	2801	0.0666608045730522	0.000261570558435039	2995	0.000426397361622508	yes
ENSG00000143970	chr2_25517400_25518400	chr2_26980400_26981600	10	100	141	2744	0.0361354367837466	0.047997609260466	2995	0.0539350106540818	no
ENSG00000143970	chr2_25524200_25525400	chr2_25599400_25600800	52	199	217	2527	0.124137786227581	9.28413772072218e-12	2995	8.8401969801329e-11	yes
ENSG00000143970	chr2_25524200_25525400	chr2_25625600_25626600	25	226	101	2643	0.086675550618666	2.02995178480155e-06	2995	5.2498681688053e-06	yes
ENSG00000143970	chr2_25524200_25525400	chr2_25780000_25782000	15	236	81	2663	0.0475751078544447	0.00921397461820249	2995	0.0114043954408766	no
ENSG00000143970	chr2_25524200_25525400	chr2_26290200_26292800	18	233	76	2668	0.0699528145381069	0.000127429067574377	2995	0.000220974153877661	yes
ENSG00000143970	chr2_25524200_25525400	chr2_26980400_26981600	26	225	125	2619	0.0734921746903361	5.67959352438428e-05	2995	0.000105984205084476	yes
ENSG00000143970	chr2_25599400_25600800	chr2_25625600_25626600	25	244	101	2625	0.0795963108148434	1.29388256038554e-05	2995	2.77863027030085e-05	yes
ENSG00000143970	chr2_25599400_25600800	chr2_25780000_25782000	20	249	76	2650	0.0754309920736076	3.59235838179446e-05	2995	6.99123543905158e-05	yes
ENSG00000143970	chr2_25599400_25600800	chr2_26290200_26292800	18	251	76	2650	0.0640108311401597	0.000456217531657253	2995	0.000709615765760233	yes
ENSG00000143970	chr2_25599400_25600800	chr2_26980400_26981600	29	240	122	2604	0.0823925453358822	6.33589692506544e-06	2995	1.46031439813559e-05	yes
ENSG00000143970	chr2_25625600_25626600	chr2_25780000_25782000	11	115	85	2784	0.065731714227332	0.000318628163796571	2995	0.000510718339053915	yes
ENSG00000143970	chr2_25625600_25626600	chr2_26290200_26292800	7	119	87	2782	0.0290505338626308	0.111945628771551	2995	0.12071541369453	no
ENSG00000143970	chr2_25625600_25626600	chr2_26980400_26981600	15	111	136	2733	0.0657323530627225	0.000318585207604974	2995	0.00051066239343493	yes
ENSG00000143970	chr2_25780000_25782000	chr2_26290200_26292800	9	87	85	2814	0.0650889094587148	0.000364707151248522	2995	0.000577707711449063	yes
ENSG00000143970	chr2_25780000_25782000	chr2_26980400_26981600	10	86	141	2758	0.0447020987943896	0.0144212651477802	2995	0.0173354790462706	no
ENSG00000143970	chr2_26290200_26292800	chr2_26980400_26981600	11	83	140	2761	0.0547940463732017	0.00270251580120643	2995	0.00365197833987184	yes
ENSG00000143977	chr2_70386800_70389400	chr2_71292600_71294000	14	54	34	596	0.178010457424357	2.21882151624663e-06	698	5.68373592069721e-06	yes
ENSG00000144021	chr2_96821800_96826000	chr2_96830600_96831000	20	76	48	660	0.163775413608276	3.03903334524926e-06	804	7.53637961790168e-06	yes
ENSG00000144021	chr2_96821800_96826000	chr2_97151000_97152000	24	72	71	637	0.150397262955343	1.8501863061474e-05	804	3.83881575069812e-05	yes
ENSG00000144021	chr2_96821800_96826000	chr2_97539200_97541000	23	73	60	648	0.16501442693051	2.55150421048331e-06	804	6.44276656477658e-06	yes
ENSG00000144021	chr2_96830600_96831000	chr2_97151000_97152000	16	52	79	657	0.110299371933785	0.00173488237976326	804	0.00242660827810418	yes
ENSG00000144021	chr2_96830600_96831000	chr2_97539200_97541000	12	56	71	665	0.0731634248022797	0.0380706080999973	804	0.0433285943459889	yes
ENSG00000144021	chr2_97151000_97152000	chr2_97539200_97541000	20	75	63	646	0.12907952516321	0.000242831431859175	804	0.000398260881688036	yes
ENSG00000144028	chr2_96204200_96206400	chr2_96812200_96814200	4	255	91	5856	0.000231594008152681	0.985446692789573	6206	0.986060610961456	no
ENSG00000144028	chr2_96204200_96206400	chr2_96821800_96826000	53	206	516	5431	0.0816789365865133	1.1637291815059e-10	6206	8.46208990312999e-10	yes
ENSG00000144028	chr2_96204200_96206400	chr2_96827400_96830000	41	218	451	5496	0.0610398910035622	1.4933051025327e-06	6206	3.98367553907457e-06	yes
ENSG00000144028	chr2_96204200_96206400	chr2_96830600_96831000	42	217	336	5611	0.0883520182124239	3.1147636903619e-12	6206	3.33174899931348e-11	yes
ENSG00000144028	chr2_96204200_96206400	chr2_96890600_96891800	11	248	118	5829	0.0317195313780312	0.0124568202437923	6206	0.0151158976982192	no
ENSG00000144028	chr2_96204200_96206400	chr2_96899200_96900600	13	246	102	5845	0.0489966041281798	0.000112737118256128	6206	0.000197664386253573	no
ENSG00000144028	chr2_96204200_96206400	chr2_96906400_96908800	14	245	118	5829	0.0474192236871949	0.000186266481825173	6206	0.000312472592586195	no
ENSG00000144028	chr2_96204200_96206400	chr2_97008800_97011400	20	239	173	5774	0.0554483296376004	1.2390533757619e-05	6206	2.67274078010582e-05	yes
ENSG00000144028	chr2_96204200_96206400	chr2_97151000_97152000	53	206	532	5415	0.07882743276475	5.02546182874059e-10	6206	3.11448484602575e-09	yes
ENSG00000144028	chr2_96204200_96206400	chr2_97189400_97191400	23	236	148	5799	0.0780864655050266	7.28938298252756e-10	6206	4.34063779367093e-09	yes
ENSG00000144028	chr2_96204200_96206400	chr2_97193800_97195000	17	242	242	5705	0.0249442793582696	0.0494171829046767	6206	0.0554402995798369	no
ENSG00000144028	chr2_96204200_96206400	chr2_97539200_97541000	36	223	342	5605	0.0681377278888736	7.74678131358653e-08	6206	2.81646631504136e-07	yes
ENSG00000144028	chr2_96812200_96814200	chr2_96821800_96826000	22	73	547	5564	0.060441434125327	1.88982170548819e-06	6206	4.92208984119983e-06	yes
ENSG00000144028	chr2_96812200_96814200	chr2_96827400_96830000	20	75	472	5639	0.0605700750071812	1.79686903222953e-06	6206	4.7041427436253e-06	yes
ENSG00000144028	chr2_96812200_96814200	chr2_96830600_96831000	12	83	366	5745	0.0340985517893268	0.0072213256558674	6206	0.00909351588528031	no
ENSG00000144028	chr2_96812200_96814200	chr2_96890600_96891800	4	91	125	5986	0.018631306414886	0.142220536886568	6206	0.151790150069201	no
ENSG00000144028	chr2_96812200_96814200	chr2_96899200_96900600	4	91	111	6000	0.0217957787389952	0.0859993425698574	6206	0.0938730430505974	no
ENSG00000144028	chr2_96812200_96814200	chr2_96906400_96908800	6	89	126	5985	0.036197978068858	0.00434491142251274	6206	0.00566962751262697	no
ENSG00000144028	chr2_96812200_96814200	chr2_97008800_97011400	5	90	188	5923	0.0154664450979972	0.223130632708575	6206	0.234003308717998	no
ENSG00000144028	chr2_96812200_96814200	chr2_97151000_97152000	21	74	564	5547	0.0541021266508467	2.00501899684983e-05	6206	4.12725288685143e-05	yes
ENSG00000144028	chr2_96812200_96814200	chr2_97189400_97191400	9	86	162	5949	0.0511728071121186	5.5038711726868e-05	6206	0.000103024969129209	yes
ENSG00000144028	chr2_96812200_96814200	chr2_97193800_97195000	10	85	249	5862	0.039608920435428	0.00180290459899086	6206	0.00251481853694225	no
ENSG00000144028	chr2_96812200_96814200	chr2_97539200_97541000	18	77	360	5751	0.067024584526928	1.25736518174548e-07	6206	4.34231793058623e-07	yes
ENSG00000144028	chr2_96821800_96826000	chr2_96827400_96830000	86	483	406	5231	0.084509209029244	2.59188617297398e-11	6206	2.21709667038706e-10	yes
ENSG00000144028	chr2_96821800_96826000	chr2_96830600_96831000	67	502	311	5326	0.0755100618907256	2.58723233469284e-09	6206	1.34781350944341e-08	yes
ENSG00000144028	chr2_96821800_96826000	chr2_96890600_96891800	31	538	98	5539	0.0750365038673051	3.25103657338048e-09	6206	1.65600613920979e-08	yes
ENSG00000144028	chr2_96821800_96826000	chr2_96899200_96900600	22	547	93	5544	0.0474327063949318	0.000185480358817353	6206	0.000311264986818806	no
ENSG00000144028	chr2_96821800_96826000	chr2_96906400_96908800	35	534	97	5540	0.0886126409987729	2.68887234851301e-12	6206	2.92102509603345e-11	yes
ENSG00000144028	chr2_96821800_96826000	chr2_97008800_97011400	42	527	151	5486	0.0781803698437067	6.95509669085986e-10	6206	4.16190098278724e-09	yes
ENSG00000144028	chr2_96821800_96826000	chr2_97151000_97152000	107	462	478	5159	0.101975370393759	8.09116973010838e-16	6206	2.03208526112801e-14	yes
ENSG00000144028	chr2_96821800_96826000	chr2_97189400_97191400	41	528	130	5507	0.0863752369075448	9.37060377370471e-12	6206	8.91177022059814e-11	yes
ENSG00000144028	chr2_96821800_96826000	chr2_97193800_97195000	57	512	202	5435	0.0928473828942111	2.32381841856362e-13	6206	3.26787770292077e-12	yes
ENSG00000144028	chr2_96821800_96826000	chr2_97539200_97541000	91	478	287	5350	0.131542199486641	2.33263674636186e-25	6206	3.64794474156689e-23	yes
ENSG00000144028	chr2_96827400_96830000	chr2_96830600_96831000	75	417	303	5411	0.11230085686613	7.11030601867799e-19	6206	3.55880075907233e-17	yes
ENSG00000144028	chr2_96827400_96830000	chr2_96890600_96891800	22	470	107	5607	0.0492165652775735	0.000104990074121756	6206	0.000185242635358475	no
ENSG00000144028	chr2_96827400_96830000	chr2_96899200_96900600	20	472	95	5619	0.0481299230096433	0.000148825198924712	6206	0.000254719781650152	no
ENSG00000144028	chr2_96827400_96830000	chr2_96906400_96908800	26	466	106	5608	0.0642175989080558	4.12380396214183e-07	6206	1.25424953601546e-06	yes
ENSG00000144028	chr2_96827400_96830000	chr2_97008800_97011400	38	454	155	5559	0.077991586462714	7.64303699153083e-10	6206	4.52319715195677e-09	yes
ENSG00000144028	chr2_96827400_96830000	chr2_97151000_97152000	100	392	485	5229	0.109451022292322	5.30559430938614e-18	6206	2.2033678004566e-16	yes
ENSG00000144028	chr2_96827400_96830000	chr2_97189400_97191400	33	459	138	5576	0.0708427733461753	2.3134539578233e-08	6206	9.56997278117186e-08	yes
ENSG00000144028	chr2_96827400_96830000	chr2_97193800_97195000	39	453	220	5494	0.0550751684671011	1.41744134228166e-05	6206	3.01816676921602e-05	yes
ENSG00000144028	chr2_96827400_96830000	chr2_97539200_97541000	56	436	322	5392	0.06491955042434	3.07790749812136e-07	6206	9.64855799665667e-07	yes
ENSG00000144028	chr2_96830600_96831000	chr2_96890600_96891800	14	364	115	5713	0.0290088513260138	0.022296135277118	6206	0.0261322111891184	no
ENSG00000144028	chr2_96830600_96831000	chr2_96899200_96900600	23	355	92	5736	0.0799117020080886	2.89849389275618e-10	6206	1.90929666780028e-09	yes
ENSG00000144028	chr2_96830600_96831000	chr2_96906400_96908800	20	358	112	5716	0.0558488615034943	1.07148460285539e-05	6206	2.34199138627769e-05	yes
ENSG00000144028	chr2_96830600_96831000	chr2_97008800_97011400	25	353	168	5660	0.0514068219081266	5.0868919755424e-05	6206	9.59432685341724e-05	yes
ENSG00000144028	chr2_96830600_96831000	chr2_97151000_97152000	71	307	514	5314	0.0815522998588422	1.24317123514661e-10	6206	8.97389913225068e-10	yes
ENSG00000144028	chr2_96830600_96831000	chr2_97189400_97191400	25	353	146	5682	0.0600293716582831	2.21968957227615e-06	6206	5.68572986330703e-06	yes
ENSG00000144028	chr2_96830600_96831000	chr2_97193800_97195000	39	339	220	5608	0.0782448730506487	6.73418679198466e-10	6206	4.04670193701987e-09	yes
ENSG00000144028	chr2_96830600_96831000	chr2_97539200_97541000	62	316	316	5512	0.109800161962139	4.15915904895258e-18	6206	1.77432271166719e-16	yes
ENSG00000144028	chr2_96890600_96891800	chr2_96899200_96900600	8	121	107	5970	0.0469795396511821	0.000213686819003426	6206	0.000354267380523426	no
ENSG00000144028	chr2_96890600_96891800	chr2_96906400_96908800	8	121	124	5953	0.0411452896517357	0.00118664651737684	6206	0.00170870092868874	no
ENSG00000144028	chr2_96890600_96891800	chr2_97008800_97011400	15	114	178	5899	0.0714950652638243	1.717053757663e-08	6206	7.33245549105718e-08	yes
ENSG00000144028	chr2_96890600_96891800	chr2_97151000_97152000	25	104	560	5517	0.049630925970985	9.17412248603847e-05	6206	0.000163883146932247	no
ENSG00000144028	chr2_96890600_96891800	chr2_97189400_97191400	6	123	165	5912	0.016873678434117	0.183813545088408	6206	0.19413646822746	no
ENSG00000144028	chr2_96890600_96891800	chr2_97193800_97195000	16	113	243	5834	0.0599581501891144	2.28204233365106e-06	6206	5.82990430602594e-06	yes
ENSG00000144028	chr2_96890600_96891800	chr2_97539200_97541000	16	113	362	5715	0.0384537351898846	0.00244695316650501	6206	0.00333294388774988	no
ENSG00000144028	chr2_96899200_96900600	chr2_96906400_96908800	4	111	128	5963	0.0128688465519339	0.310763188883788	6206	0.322150075164335	no
ENSG00000144028	chr2_96899200_96900600	chr2_97008800_97011400	11	104	182	5909	0.0510987366189209	5.64246243596618e-05	6206	0.00010536262875305	yes
ENSG00000144028	chr2_96899200_96900600	chr2_97151000_97152000	22	93	563	5528	0.0456337049093984	0.000323037430436293	6206	0.000517066992721015	no
ENSG00000144028	chr2_96899200_96900600	chr2_97189400_97191400	9	106	162	5929	0.0425644151295307	0.000796548899744197	6206	0.00118400366775141	no
ENSG00000144028	chr2_96899200_96900600	chr2_97193800_97195000	8	107	251	5840	0.0191228567346793	0.13199071261108	6206	0.141334645451165	no
ENSG00000144028	chr2_96899200_96900600	chr2_97539200_97541000	11	104	367	5724	0.0199610202985108	0.115873453667798	6206	0.1247822553911	no
ENSG00000144028	chr2_96906400_96908800	chr2_97008800_97011400	8	124	185	5889	0.0250590134805791	0.0483799787920118	6206	0.0543396449715804	no
ENSG00000144028	chr2_96906400_96908800	chr2_97151000_97152000	29	103	556	5518	0.0632833778089121	6.05841542957826e-07	6206	1.77207358901642e-06	yes
ENSG00000144028	chr2_96906400_96908800	chr2_97189400_97191400	7	125	164	5910	0.0229435912682803	0.070711164665509	6206	0.0778896918953848	no
ENSG00000144028	chr2_96906400_96908800	chr2_97193800_97195000	15	117	244	5830	0.0530037785339144	2.94554340965048e-05	6206	5.84152847631808e-05	yes
ENSG00000144028	chr2_96906400_96908800	chr2_97539200_97541000	17	115	361	5713	0.0418399950523187	0.000977729591374311	6206	0.00142940813659474	no
ENSG00000144028	chr2_97008800_97011400	chr2_97151000_97152000	48	145	537	5476	0.0946940815909337	7.71303253348808e-14	6206	1.2128330282642e-12	yes
ENSG00000144028	chr2_97008800_97011400	chr2_97189400_97191400	18	175	153	5860	0.0719186248033775	1.41287046860303e-08	6206	6.15661243499355e-08	yes
ENSG00000144028	chr2_97008800_97011400	chr2_97193800_97195000	13	180	246	5767	0.0229555620966047	0.0705643102886382	6206	0.0777380563374736	no
ENSG00000144028	chr2_97008800_97011400	chr2_97539200_97541000	31	162	347	5666	0.0746948702385928	3.83004994934669e-09	6206	1.91911044198657e-08	yes
ENSG00000144028	chr2_97151000_97152000	chr2_97189400_97191400	33	552	138	5483	0.0568704295194196	7.3644407417124e-06	6206	1.67278331441765e-05	yes
ENSG00000144028	chr2_97151000_97152000	chr2_97193800_97195000	56	529	203	5418	0.0871001741683007	6.27443645688203e-12	6206	6.21999981105477e-11	yes
ENSG00000144028	chr2_97151000_97152000	chr2_97539200_97541000	72	513	306	5315	0.0838580984744159	3.67770530710728e-11	6206	3.03121499935285e-10	yes
ENSG00000144028	chr2_97189400_97191400	chr2_97193800_97195000	19	152	240	5795	0.0583968960863755	4.15643859301998e-06	6206	9.9899771978382e-06	yes
ENSG00000144028	chr2_97189400_97191400	chr2_97539200_97541000	36	135	342	5693	0.105304750454734	9.00829904068733e-17	6206	2.85345296536057e-15	yes
ENSG00000144028	chr2_97193800_97195000	chr2_97539200_97541000	44	215	334	5613	0.0950901149869406	6.07151407964062e-14	6206	9.80705719206342e-13	yes
ENSG00000144040	chr2_74048000_74050200	chr2_74197400_74200600	10	50	59	649	0.0782074048102474	0.0302244085508438	768	0.034837658349648	yes
ENSG00000144048	chr2_74048000_74050200	chr2_74197400_74200600	24	70	99	1290	0.162598566042697	3.00916871363482e-10	1483	1.97226431683274e-09	yes
ENSG00000144048	chr2_74048000_74050200	chr2_74211800_74212800	15	79	102	1287	0.0778580217759589	0.00269696892592167	1483	0.00364525948329687	yes
ENSG00000144048	chr2_74048000_74050200	chr2_74406000_74409800	26	68	185	1204	0.100022752009254	0.000114187276514554	1483	0.000199985808309387	yes
ENSG00000144048	chr2_74048000_74050200	chr2_74410800_74414000	22	72	117	1272	0.125241069115031	1.31156067905279e-06	1483	3.54673121946793e-06	yes
ENSG00000144048	chr2_74048000_74050200	chr2_74793800_74800000	15	79	72	1317	0.111707955240496	1.61990951268207e-05	1483	3.40599664285186e-05	yes
ENSG00000144048	chr2_74197400_74200600	chr2_74211800_74212800	14	109	103	1257	0.0389643391314457	0.133663411294909	1483	0.143044843176499	no
ENSG00000144048	chr2_74197400_74200600	chr2_74406000_74409800	29	94	182	1178	0.0804858371197126	0.00192277458752553	1483	0.00266901794849307	yes
ENSG00000144048	chr2_74197400_74200600	chr2_74410800_74414000	19	104	120	1240	0.0626773629597884	0.0157772784502978	1483	0.0188635564576994	yes
ENSG00000144048	chr2_74197400_74200600	chr2_74793800_74800000	10	113	77	1283	0.0289681351176456	0.264915295237184	1483	0.276143490297207	no
ENSG00000144048	chr2_74211800_74212800	chr2_74406000_74409800	28	89	183	1183	0.0812945905538945	0.00172922989060586	1483	0.0024192623355087	yes
ENSG00000144048	chr2_74211800_74212800	chr2_74410800_74414000	22	95	117	1249	0.0946973040854267	0.000260304592229362	1483	0.000424557385772614	yes
ENSG00000144048	chr2_74211800_74212800	chr2_74793800_74800000	15	102	72	1294	0.0866049479424347	0.000842029188798644	1483	0.00124596978270641	yes
ENSG00000144048	chr2_74406000_74409800	chr2_74410800_74414000	36	175	103	1169	0.107444887221253	3.38048652722068e-05	1483	6.61503851401547e-05	yes
ENSG00000144048	chr2_74406000_74409800	chr2_74793800_74800000	29	182	58	1214	0.136530539032399	1.30562280169521e-07	1483	4.49051252681971e-07	yes
ENSG00000144048	chr2_74410800_74414000	chr2_74793800_74800000	21	118	66	1278	0.126469444235099	1.02994958922024e-06	1483	2.8535214819521e-06	yes
ENSG00000144136	chr2_113449600_113451000	chr2_113457000_113460000	8	90	39	1597	0.0821828386661115	0.000613600533461796	1734	0.000931397949362211	yes
ENSG00000144136	chr2_113449600_113451000	chr2_113463200_113466800	23	75	147	1489	0.112473989017097	2.66485213553814e-06	1734	6.70096348686114e-06	yes
ENSG00000144136	chr2_113449600_113451000	chr2_113637600_113639600	13	85	65	1571	0.103525137227934	1.56435884807665e-05	1734	3.30013859885167e-05	yes
ENSG00000144136	chr2_113457000_113460000	chr2_113463200_113466800	8	39	162	1525	0.0405112566265528	0.0917152718037077	1734	0.0998493358071748	no
ENSG00000144136	chr2_113457000_113460000	chr2_113637600_113639600	6	41	72	1615	0.066580502538172	0.00554433737965854	1734	0.00711779488285701	yes
ENSG00000144136	chr2_113463200_113466800	chr2_113637600_113639600	10	160	68	1496	0.022016073197471	0.359547104192128	1734	0.370863363896288	no
ENSG00000144161	chr2_113449600_113451000	chr2_113463200_113466800	25	67	121	1368	0.154021154100627	7.45673903087762e-10	1581	4.42782064369216e-09	yes
ENSG00000144231	chr2_128457800_128458400	chr2_128586400_128588800	18	93	85	807	0.069109826747013	0.0286253293543001	1003	0.033093454523963	yes
ENSG00000144233	chr2_128320600_128321600	chr2_128457800_128458400	21	41	79	717	0.193222191810926	1.16075222294895e-08	858	5.16373919454982e-08	yes
ENSG00000144320	chr2_177796000_177798200	chr2_177861600_177865000	12	109	77	1311	0.0503744472766883	0.0504111371454615	1509	0.0565039196507316	no
ENSG00000144381	chr2_197994400_197995400	chr2_198008600_198010800	13	140	249	7291	0.0399841513967645	0.000451773096457835	7693	0.000703263354694657	no
ENSG00000144381	chr2_197994400_197995400	chr2_198070000_198071200	10	143	146	7394	0.0455607295954049	6.40024030686199e-05	7693	0.00011814208882669	no
ENSG00000144381	chr2_197994400_197995400	chr2_198075200_198076800	14	139	212	7328	0.0524084428719189	4.24228412140721e-06	7693	1.01725950071481e-05	yes
ENSG00000144381	chr2_197994400_197995400	chr2_198159400_198164000	5	148	170	7370	0.00948883593884383	0.405326028532494	7693	0.416470885307173	no
ENSG00000144381	chr2_197994400_197995400	chr2_198492000_198493800	16	137	358	7182	0.0370653603583357	0.00114764500096028	7693	0.0016570939168901	no
ENSG00000144381	chr2_197994400_197995400	chr2_198868800_198871800	17	136	296	7244	0.0507786184015535	8.35300180642697e-06	7693	1.87307499842492e-05	yes
ENSG00000144381	chr2_198008600_198010800	chr2_198070000_198071200	17	245	139	7292	0.0594247460129653	1.82934648619209e-07	7693	6.0730817412769e-07	yes
ENSG00000144381	chr2_198008600_198010800	chr2_198075200_198076800	15	247	211	7220	0.0309958359691704	0.00655096198106846	7693	0.00830667454544368	no
ENSG00000144381	chr2_198008600_198010800	chr2_198159400_198164000	13	249	162	7269	0.0338396743885446	0.00299318327010162	7693	0.00401456646588469	no
ENSG00000144381	chr2_198008600_198010800	chr2_198492000_198493800	31	231	343	7088	0.0608590148050914	9.19198785789283e-08	7693	3.28561249593393e-07	yes
ENSG00000144381	chr2_198008600_198010800	chr2_198868800_198871800	21	241	292	7139	0.0375101827036203	0.00099962570209464	7693	0.0014587627319518	no
ENSG00000144381	chr2_198070000_198071200	chr2_198075200_198076800	9	147	217	7320	0.0241238879819551	0.0343563576697439	7693	0.0393126745150994	no
ENSG00000144381	chr2_198070000_198071200	chr2_198159400_198164000	11	145	164	7373	0.0460889876905831	5.25591367922806e-05	7693	9.87815497142236e-05	no
ENSG00000144381	chr2_198070000_198071200	chr2_198492000_198493800	26	130	348	7189	0.0789708703349701	4.02719562147597e-12	7693	4.20178694201873e-11	yes
ENSG00000144381	chr2_198070000_198071200	chr2_198868800_198871800	12	144	301	7236	0.0263880639898836	0.0206393599603395	7693	0.0242997449410059	no
ENSG00000144381	chr2_198075200_198076800	chr2_198159400_198164000	4	222	171	7296	-0.00589112307907952	0.605414858418569	7693	0.614337108308214	no
ENSG00000144381	chr2_198075200_198076800	chr2_198492000_198493800	22	204	352	7115	0.0394191476608654	0.000543745580614997	7693	0.000833584170255407	no
ENSG00000144381	chr2_198075200_198076800	chr2_198868800_198871800	25	201	288	7179	0.0615828094772454	6.45680451041507e-08	7693	2.39176528536448e-07	yes
ENSG00000144381	chr2_198159400_198164000	chr2_198492000_198493800	14	161	360	7158	0.0222646263657055	0.05084928620216	7693	0.0569743802201506	no
ENSG00000144381	chr2_198159400_198164000	chr2_198868800_198871800	19	156	294	7224	0.0524249043434506	4.21292720242696e-06	7693	1.01098455514231e-05	yes
ENSG00000144381	chr2_198492000_198493800	chr2_198868800_198871800	25	349	288	7031	0.029930881053628	0.00865493592006611	7693	0.0107612913361304	no
ENSG00000144395	chr2_196514800_196516000	chr2_196911200_196912000	9	126	70	1440	0.0260696714998264	0.290637011789015	1645	0.301970117188505	no
ENSG00000144395	chr2_196514800_196516000	chr2_196965600_196967600	15	120	76	1434	0.072974267627978	0.0030621090403331	1645	0.0040990795248873	yes
ENSG00000144395	chr2_196514800_196516000	chr2_197014600_197016800	18	117	51	1459	0.13631104455314	2.85168135356977e-08	1645	1.15298143413323e-07	yes
ENSG00000144395	chr2_196514800_196516000	chr2_197023800_197026600	14	121	77	1433	0.0632855936773708	0.0102465011609936	1645	0.012595967377597	yes
ENSG00000144395	chr2_196514800_196516000	chr2_197040400_197041600	25	110	143	1367	0.0820121907520223	0.00087039312600482	1645	0.00128438911646664	yes
ENSG00000144395	chr2_196514800_196516000	chr2_197098600_197100000	12	123	63	1447	0.0620602431467002	0.0118160720026221	1645	0.0143907476249833	yes
ENSG00000144395	chr2_196514800_196516000	chr2_197105800_197107200	19	116	120	1390	0.0604626523102897	0.0141804105341317	1645	0.0170663339252434	yes
ENSG00000144395	chr2_196514800_196516000	chr2_197127400_197129200	10	125	60	1450	0.0466931725652815	0.0583043161526748	1645	0.0648357862756502	no
ENSG00000144395	chr2_196514800_196516000	chr2_197274200_197281000	20	115	68	1442	0.125774242806077	3.09310154592158e-07	1645	9.69043966774286e-07	yes
ENSG00000144395	chr2_196514800_196516000	chr2_198492000_198493800	20	115	91	1419	0.0961584126221719	9.37820511015021e-05	1645	0.000167196760489226	yes
ENSG00000144395	chr2_196911200_196912000	chr2_196965600_196967600	9	70	82	1484	0.0575799531896787	0.0195160189535232	1645	0.0230488563541796	yes
ENSG00000144395	chr2_196911200_196912000	chr2_197014600_197016800	4	75	65	1501	0.00973378760355709	0.693213372147755	1645	0.700749621327689	no
ENSG00000144395	chr2_196911200_196912000	chr2_197023800_197026600	11	68	80	1486	0.0824536462036024	0.00081584212789611	1645	0.00121049405152749	yes
ENSG00000144395	chr2_196911200_196912000	chr2_197040400_197041600	18	61	150	1416	0.0932490849314063	0.000152212267750542	1645	0.000259990598612867	yes
ENSG00000144395	chr2_196911200_196912000	chr2_197098600_197100000	5	74	70	1496	0.0190562724615529	0.439890376498357	1645	0.450849688891744	no
ENSG00000144395	chr2_196911200_196912000	chr2_197105800_197107200	18	61	121	1445	0.115760456870253	2.50962563575098e-06	1645	6.34877469596682e-06	yes
ENSG00000144395	chr2_196911200_196912000	chr2_197127400_197129200	10	69	60	1506	0.0935026489694704	0.000146000044179265	1645	0.000250289736875447	yes
ENSG00000144395	chr2_196911200_196912000	chr2_197274200_197281000	11	68	77	1489	0.08558685415206	0.000510811506559297	1645	0.000787138524249941	yes
ENSG00000144395	chr2_196911200_196912000	chr2_198492000_198493800	11	68	100	1466	0.0642557234165896	0.00913833076226259	1645	0.0113180587728777	yes
ENSG00000144395	chr2_196965600_196967600	chr2_197014600_197016800	9	82	60	1494	0.0687537630332269	0.00527506783146427	1645	0.00679501171099546	yes
ENSG00000144395	chr2_196965600_196967600	chr2_197023800_197026600	16	75	75	1479	0.127561627561628	2.09159359730648e-07	1645	6.83632656288993e-07	yes
ENSG00000144395	chr2_196965600_196967600	chr2_197040400_197041600	17	74	151	1403	0.0676745533959412	0.00603549146823635	1645	0.00769792219344747	yes
ENSG00000144395	chr2_196965600_196967600	chr2_197098600_197100000	7	84	68	1486	0.0363451262200187	0.140623349788872	1645	0.15016636738	no
ENSG00000144395	chr2_196965600_196967600	chr2_197105800_197107200	12	79	127	1427	0.041213680112963	0.0947200021745688	1645	0.10295793589243	no
ENSG00000144395	chr2_196965600_196967600	chr2_197127400_197129200	11	80	59	1495	0.0939025419736652	0.000136685339451272	1645	0.000235495987211737	yes
ENSG00000144395	chr2_196965600_196967600	chr2_197274200_197281000	13	78	75	1479	0.0961007730721744	9.46987288042929e-05	1645	0.000168662121463891	yes
ENSG00000144395	chr2_196965600_196967600	chr2_198492000_198493800	15	76	96	1458	0.0939200667574758	0.000136290212724239	1645	0.000234901377686483	yes
ENSG00000144395	chr2_197014600_197016800	chr2_197023800_197026600	9	60	82	1494	0.0687537630332269	0.00527506783146427	1645	0.00679501171099546	yes
ENSG00000144395	chr2_197014600_197016800	chr2_197040400_197041600	15	54	153	1423	0.0796452355322409	0.00122505926884606	1645	0.00175983720585515	yes
ENSG00000144395	chr2_197014600_197016800	chr2_197098600_197100000	10	59	65	1511	0.0996399361818123	5.15993666311228e-05	1645	9.71807738086975e-05	yes
ENSG00000144395	chr2_197014600_197016800	chr2_197105800_197107200	11	58	128	1448	0.0563638581837469	0.0222473037619428	1645	0.0260778700196599	yes
ENSG00000144395	chr2_197014600_197016800	chr2_197127400_197129200	9	60	61	1515	0.0911005404352445	0.00021577184698952	1645	0.000357458963840236	yes
ENSG00000144395	chr2_197014600_197016800	chr2_197274200_197281000	6	63	82	1494	0.0311147750913107	0.207194368823604	1645	0.217868788534669	no
ENSG00000144395	chr2_197014600_197016800	chr2_198492000_198493800	14	55	97	1479	0.112960160667056	4.37485402497931e-06	1645	1.04560874380606e-05	yes
ENSG00000144395	chr2_197023800_197026600	chr2_197040400_197041600	16	75	152	1402	0.0588929299569317	0.016900159142896	1645	0.0201249418732431	yes
ENSG00000144395	chr2_197023800_197026600	chr2_197098600_197100000	6	85	69	1485	0.0235972088144898	0.33883210243941	1645	0.350191299849982	no
ENSG00000144395	chr2_197023800_197026600	chr2_197105800_197107200	11	80	128	1426	0.0316527572832035	0.199444032281724	1645	0.210027371651135	no
ENSG00000144395	chr2_197023800_197026600	chr2_197127400_197129200	10	81	60	1494	0.0807281554878077	0.00104886006614086	1645	0.00152490854909264	yes
ENSG00000144395	chr2_197023800_197026600	chr2_197274200_197281000	6	85	82	1472	0.0133766643836726	0.587714748290913	1645	0.596858452246723	no
ENSG00000144395	chr2_197023800_197026600	chr2_198492000_198493800	7	84	104	1450	0.00911232155860236	0.711896872478321	1645	0.719103213122321	no
ENSG00000144395	chr2_197040400_197041600	chr2_197098600_197100000	17	151	58	1419	0.0898891385032909	0.000261834331829529	1645	0.000426794436452585	yes
ENSG00000144395	chr2_197040400_197041600	chr2_197105800_197107200	27	141	112	1365	0.0924177632331999	0.000174367924570896	1645	0.000294204843397235	yes
ENSG00000144395	chr2_197040400_197041600	chr2_197127400_197129200	16	152	54	1423	0.0880292876322673	0.000350801674963469	1645	0.000557553057502184	yes
ENSG00000144395	chr2_197040400_197041600	chr2_197274200_197281000	19	149	69	1408	0.0893283755422569	0.000286141549269191	1645	0.000462828810562305	yes
ENSG00000144395	chr2_197040400_197041600	chr2_198492000_198493800	21	147	90	1387	0.0773385662361695	0.00169489642399833	1645	0.00237489602226933	yes
ENSG00000144395	chr2_197098600_197100000	chr2_197105800_197107200	15	60	124	1446	0.0907641866813465	0.00022773449733647	1645	0.000375545322479028	yes
ENSG00000144395	chr2_197098600_197100000	chr2_197127400_197129200	5	70	65	1505	0.0261106217297652	0.289879641378913	1645	0.301212824362906	no
ENSG00000144395	chr2_197098600_197100000	chr2_197274200_197281000	7	68	81	1489	0.0386952290652319	0.11669015362221	1645	0.125622281125054	no
ENSG00000144395	chr2_197098600_197100000	chr2_198492000_198493800	8	67	103	1467	0.0341461584535623	0.166275402206387	1645	0.176315206857702	no
ENSG00000144395	chr2_197105800_197107200	chr2_197127400_197129200	12	127	58	1448	0.0658908169729255	0.00751060773121866	1645	0.00943325785849141	yes
ENSG00000144395	chr2_197105800_197107200	chr2_197274200_197281000	17	122	71	1435	0.0928979251482505	0.000161226989647687	1645	0.000273975281325582	yes
ENSG00000144395	chr2_197105800_197107200	chr2_198492000_198493800	19	120	92	1414	0.083825684051167	0.000665871183138567	1645	0.00100417881068554	yes
ENSG00000144395	chr2_197127400_197129200	chr2_197274200_197281000	7	63	81	1494	0.0435696964019859	0.0772916362590632	1645	0.084781822501509	no
ENSG00000144395	chr2_197127400_197129200	chr2_198492000_198493800	13	57	98	1477	0.0993697454712665	5.40861006413323e-05	1645	0.00010138758568065	yes
ENSG00000144395	chr2_197274200_197281000	chr2_198492000_198493800	16	72	95	1462	0.108365406910394	1.05888920967978e-05	1645	2.31725651293544e-05	yes
ENSG00000144451	chr2_213887000_213889200	chr2_213902000_213903400	15	177	72	2292	0.0692918969822739	0.000455435796786122	2556	0.000708530169964843	yes
ENSG00000144451	chr2_213887000_213889200	chr2_214090600_214099400	97	95	470	1894	0.194376580392438	3.51157307632817e-23	2556	4.08224393465355e-21	yes
ENSG00000144451	chr2_213887000_213889200	chr2_214616000_214616800	17	175	78	2286	0.0773954337472997	8.9719080558956e-05	2556	0.00016061698595958	yes
ENSG00000144451	chr2_213902000_213903400	chr2_214090600_214099400	45	42	522	1947	0.133467885717567	1.24620053318013e-11	2556	1.1529332090104e-10	yes
ENSG00000144451	chr2_213902000_213903400	chr2_214616000_214616800	8	79	87	2382	0.0543646333577588	0.00597416596097212	2556	0.00762630059011307	yes
ENSG00000144451	chr2_214090600_214099400	chr2_214616000_214616800	36	531	59	1930	0.0742983887224554	0.000170147287201652	2556	0.000287726569456214	yes
ENSG00000144452	chr2_215601200_215603200	chr2_215859800_215862400	13	100	89	1853	0.0726464070916727	0.000982236270485438	2055	0.00143554996756935	yes
ENSG00000144452	chr2_215601200_215603200	chr2_216675600_216677000	15	98	97	1845	0.0831422510577807	0.000161131767448811	2055	0.000273827334057416	yes
ENSG00000144452	chr2_215601200_215603200	chr2_216865200_216867000	9	104	71	1871	0.0507772474945213	0.0213394541052724	2055	0.0250718669387553	yes
ENSG00000144452	chr2_215601200_215603200	chr2_216878600_216882600	28	85	215	1727	0.0967712167479326	1.11032609467882e-05	2055	2.41917607648236e-05	yes
ENSG00000144452	chr2_215601200_215603200	chr2_216896000_216897000	10	103	85	1857	0.0485552988060599	0.0277308523274203	2055	0.0321173247679322	no
ENSG00000144452	chr2_215601200_215603200	chr2_216920400_216922200	6	107	51	1891	0.037251395776118	0.0913646375281888	2055	0.0994855377259046	no
ENSG00000144452	chr2_215601200_215603200	chr2_216979200_216979800	7	106	71	1871	0.0302843800680986	0.169959413383707	2055	0.180056068422924	no
ENSG00000144452	chr2_215859800_215862400	chr2_216675600_216677000	12	90	100	1853	0.0635711604592378	0.00393935478690178	2055	0.00517545803334182	yes
ENSG00000144452	chr2_215859800_215862400	chr2_216865200_216867000	6	96	74	1879	0.0235047861340048	0.286866734673541	2055	0.298167623797523	no
ENSG00000144452	chr2_215859800_215862400	chr2_216878600_216882600	20	82	223	1730	0.0550841962605418	0.0125086703480426	2055	0.0151756216244559	yes
ENSG00000144452	chr2_215859800_215862400	chr2_216896000_216897000	11	91	84	1869	0.0670584274266326	0.00235422785327689	2055	0.00321725194628812	yes
ENSG00000144452	chr2_215859800_215862400	chr2_216920400_216922200	8	94	49	1904	0.0705477933781144	0.00137369413081084	2055	0.00195554787256843	yes
ENSG00000144452	chr2_215859800_215862400	chr2_216979200_216979800	12	90	66	1887	0.0953056478353553	1.50721774658977e-05	2055	3.19063353195434e-05	yes
ENSG00000144452	chr2_216675600_216677000	chr2_216865200_216867000	8	104	72	1871	0.040339233591	0.0675054385716093	2055	0.0745384917165424	no
ENSG00000144452	chr2_216675600_216677000	chr2_216878600_216882600	25	87	218	1725	0.0780461184496349	0.000398243862527114	2055	0.000626323955710454	yes
ENSG00000144452	chr2_216675600_216677000	chr2_216896000_216897000	16	96	79	1864	0.110484036570666	5.14555600504365e-07	2055	1.52889977303429e-06	yes
ENSG00000144452	chr2_216675600_216677000	chr2_216920400_216922200	7	105	50	1893	0.0508233969265143	0.0212215819751806	2055	0.0249419271435258	yes
ENSG00000144452	chr2_216675600_216677000	chr2_216979200_216979800	11	101	67	1876	0.0757092772952382	0.000592764894210869	2055	0.000902341317291363	yes
ENSG00000144452	chr2_216865200_216867000	chr2_216878600_216882600	17	63	226	1749	0.0587463385323027	0.00772690689772247	2055	0.00968732705672826	yes
ENSG00000144452	chr2_216865200_216867000	chr2_216896000_216897000	11	69	84	1891	0.0874817813848313	7.15909863967639e-05	2055	0.000130792196137307	yes
ENSG00000144452	chr2_216865200_216867000	chr2_216920400_216922200	8	72	49	1926	0.0885630831790568	5.81462942209333e-05	2055	0.000108292136505741	yes
ENSG00000144452	chr2_216865200_216867000	chr2_216979200_216979800	7	73	71	1904	0.05218094130308	0.0179987192519194	2055	0.0213567244472807	yes
ENSG00000144452	chr2_216878600_216882600	chr2_216896000_216897000	22	221	73	1739	0.077270052545819	0.000455022356136028	2055	0.00070796487688289	yes
ENSG00000144452	chr2_216878600_216882600	chr2_216920400_216922200	15	228	42	1770	0.0757995791876272	0.000583840761236567	2055	0.00088987142258441	yes
ENSG00000144452	chr2_216878600_216882600	chr2_216979200_216979800	15	228	63	1749	0.0455569284736204	0.0389223207408961	2055	0.0442534620000525	no
ENSG00000144452	chr2_216896000_216897000	chr2_216920400_216922200	9	86	48	1912	0.0898220030891426	4.55054034925907e-05	2055	8.66532088908366e-05	yes
ENSG00000144452	chr2_216896000_216897000	chr2_216979200_216979800	8	87	70	1890	0.0532901908980086	0.0156919065742203	2055	0.0187673699225653	yes
ENSG00000144452	chr2_216920400_216922200	chr2_216979200_216979800	3	54	75	1923	0.0129714961444642	0.556738908230161	2055	0.566380278740295	no
ENSG00000144455	chr3_4516600_4517200	chr3_4549000_4549800	12	146	55	2310	0.0794053962912702	6.52920085811659e-05	2523	0.000120293222666317	yes
ENSG00000144455	chr3_4516600_4517200	chr3_4793400_4797400	27	131	158	2207	0.0967379492716757	1.12671099986515e-06	2523	3.09255445188922e-06	yes
ENSG00000144455	chr3_4516600_4517200	chr3_4816200_4821400	21	137	183	2182	0.0493548068177322	0.0131622659300946	2523	0.0159187758697973	no
ENSG00000144455	chr3_4516600_4517200	chr3_4872600_4873400	27	131	172	2193	0.0882325377614633	9.06571284922747e-06	2523	2.01606880464918e-05	yes
ENSG00000144455	chr3_4516600_4517200	chr3_4891400_4893600	25	133	161	2204	0.0835857785950311	2.62532617402185e-05	2523	5.26459940631479e-05	yes
ENSG00000144455	chr3_4516600_4517200	chr3_5014600_5015200	12	146	60	2305	0.0736003338537764	0.000215520506771125	2523	0.000357065900406017	yes
ENSG00000144455	chr3_4516600_4517200	chr3_5048400_5050800	31	127	247	2118	0.0710035614522496	0.000358060082117604	2523	0.000568106886860599	yes
ENSG00000144455	chr3_4516600_4517200	chr3_5052400_5054400	32	126	154	2211	0.127407087579709	1.33958460980605e-10	2523	9.58774931891709e-10	yes
ENSG00000144455	chr3_4516600_4517200	chr3_5068400_5068800	12	146	98	2267	0.0409483026881532	0.0397194236723894	2523	0.0451063680629026	no
ENSG00000144455	chr3_4516600_4517200	chr3_5181800_5183600	14	144	120	2245	0.0409121073078094	0.0398948922870938	2523	0.0452959007830495	no
ENSG00000144455	chr3_4516600_4517200	chr3_5246000_5248000	29	129	180	2185	0.0944349002405614	2.01726919746678e-06	2523	5.22026182519662e-06	yes
ENSG00000144455	chr3_4549000_4549800	chr3_4793400_4797400	14	53	171	2285	0.0859384528424475	1.54269338373999e-05	2523	3.25806443966668e-05	yes
ENSG00000144455	chr3_4549000_4549800	chr3_4816200_4821400	13	54	191	2265	0.0685678656404543	0.000567945474367798	2523	0.000867548169505815	yes
ENSG00000144455	chr3_4549000_4549800	chr3_4872600_4873400	14	53	185	2271	0.0797093553211938	6.11953565737124e-05	2523	0.000113419460102058	yes
ENSG00000144455	chr3_4549000_4549800	chr3_4891400_4893600	16	51	170	2286	0.104342245565476	1.49802410565417e-07	2523	5.07680625588174e-07	yes
ENSG00000144455	chr3_4549000_4549800	chr3_5014600_5015200	4	63	68	2388	0.0309140766827079	0.120566708109001	2523	0.129617335933889	no
ENSG00000144455	chr3_4549000_4549800	chr3_5048400_5050800	19	48	259	2197	0.0914636402409067	4.19375797992847e-06	2523	1.00687980273791e-05	yes
ENSG00000144455	chr3_4549000_4549800	chr3_5052400_5054400	9	58	177	2279	0.0383066833590734	0.0543699871261494	2523	0.0606934363752423	no
ENSG00000144455	chr3_4549000_4549800	chr3_5068400_5068800	11	56	99	2357	0.0975307397721684	9.19184653678293e-07	2523	2.57715513365501e-06	yes
ENSG00000144455	chr3_4549000_4549800	chr3_5181800_5183600	8	59	126	2330	0.0488245851053327	0.0141796160677015	2523	0.0170655397113984	no
ENSG00000144455	chr3_4549000_4549800	chr3_5246000_5248000	13	54	196	2260	0.0666283461601281	0.000811712095380363	2523	0.00120496581802661	yes
ENSG00000144455	chr3_4793400_4797400	chr3_4816200_4821400	24	161	180	2158	0.0504300951143421	0.0112951058000878	2523	0.0137988794573638	yes
ENSG00000144455	chr3_4793400_4797400	chr3_4872600_4873400	29	156	170	2168	0.0812784835186865	4.36392607134609e-05	2523	8.34152314367049e-05	yes
ENSG00000144455	chr3_4793400_4797400	chr3_4891400_4893600	28	157	158	2180	0.0835645991142533	2.63775825090561e-05	2523	5.28743960934313e-05	yes
ENSG00000144455	chr3_4793400_4797400	chr3_5014600_5015200	8	177	64	2274	0.0248445567758219	0.21221307187315	2523	0.222922417367266	no
ENSG00000144455	chr3_4793400_4797400	chr3_5048400_5050800	45	140	233	2105	0.119533016088563	1.71521141136635e-09	2523	9.33248662821082e-09	yes
ENSG00000144455	chr3_4793400_4797400	chr3_5052400_5054400	25	160	161	2177	0.0661086061050414	0.000891859242535188	2523	0.00131355005110943	yes
ENSG00000144455	chr3_4793400_4797400	chr3_5068400_5068800	19	166	91	2247	0.0814181731913016	4.23328732940243e-05	2523	8.1152937120331e-05	yes
ENSG00000144455	chr3_4793400_4797400	chr3_5181800_5183600	16	169	118	2220	0.0418642300097618	0.035492179382484	2523	0.0405355525536285	no
ENSG00000144455	chr3_4793400_4797400	chr3_5246000_5248000	39	146	170	2168	0.130600283128384	4.550278265908e-11	2523	3.66210922307958e-10	yes
ENSG00000144455	chr3_4816200_4821400	chr3_4872600_4873400	38	166	161	2158	0.118179531358562	2.61620297855467e-09	2523	1.36173112722161e-08	yes
ENSG00000144455	chr3_4816200_4821400	chr3_4891400_4893600	31	173	155	2164	0.0888013480354222	7.93012853673715e-06	2523	1.78766876811058e-05	yes
ENSG00000144455	chr3_4816200_4821400	chr3_5014600_5015200	7	197	65	2254	0.0102894354578506	0.605442062858671	2523	0.614359798321174	no
ENSG00000144455	chr3_4816200_4821400	chr3_5048400_5050800	45	159	233	2086	0.104575061855645	1.40504677281699e-07	2523	4.79721329303521e-07	yes
ENSG00000144455	chr3_4816200_4821400	chr3_5052400_5054400	36	168	150	2169	0.116619992786145	4.23064197734938e-09	2523	2.09787043823444e-08	yes
ENSG00000144455	chr3_4816200_4821400	chr3_5068400_5068800	20	184	90	2229	0.079072900461908	7.00698190755143e-05	2523	0.00012828517002306	yes
ENSG00000144455	chr3_4816200_4821400	chr3_5181800_5183600	24	180	110	2209	0.0853535128289822	1.76296305755605e-05	2523	3.67473506647548e-05	yes
ENSG00000144455	chr3_4816200_4821400	chr3_5246000_5248000	32	172	177	2142	0.0796534694966886	6.19298388100826e-05	2523	0.00011466178295937	yes
ENSG00000144455	chr3_4872600_4873400	chr3_4891400_4893600	25	174	161	2163	0.0581246897602953	0.00349363596299841	2523	0.00462987805302901	yes
ENSG00000144455	chr3_4872600_4873400	chr3_5014600_5015200	10	189	62	2262	0.0381613450647196	0.055292268762439	2523	0.0616681626066475	no
ENSG00000144455	chr3_4872600_4873400	chr3_5048400_5050800	48	151	230	2094	0.122442419472876	6.81174097806115e-10	2523	4.08730239980837e-09	yes
ENSG00000144455	chr3_4872600_4873400	chr3_5052400_5054400	36	163	150	2174	0.120023101752064	1.47035586390581e-09	2523	8.13245101474745e-09	yes
ENSG00000144455	chr3_4872600_4873400	chr3_5068400_5068800	19	180	91	2233	0.0743426617510658	0.000185848058268672	2523	0.000311811906106512	yes
ENSG00000144455	chr3_4872600_4873400	chr3_5181800_5183600	24	175	110	2214	0.0880674116516044	9.42343983928302e-06	2523	2.08705842003329e-05	yes
ENSG00000144455	chr3_4872600_4873400	chr3_5246000_5248000	35	164	174	2150	0.0987751359218761	6.65656082922658e-07	2523	1.92791123740222e-06	yes
ENSG00000144455	chr3_4891400_4893600	chr3_5014600_5015200	11	175	61	2276	0.0518514552927709	0.00918922386080585	2523	0.0113758700477888	yes
ENSG00000144455	chr3_4891400_4893600	chr3_5048400_5050800	30	156	248	2089	0.0460435710933513	0.0207322714205775	2523	0.0244016591275993	no
ENSG00000144455	chr3_4891400_4893600	chr3_5052400_5054400	25	161	161	2176	0.0655168606015432	0.000992004122869703	2523	0.00144870730023564	yes
ENSG00000144455	chr3_4891400_4893600	chr3_5068400_5068800	16	170	94	2243	0.0586093358726061	0.00322966272538162	2523	0.00430649831085763	yes
ENSG00000144455	chr3_4891400_4893600	chr3_5181800_5183600	22	164	112	2225	0.0819822024804628	3.74256432241086e-05	2523	7.25716563993715e-05	yes
ENSG00000144455	chr3_4891400_4893600	chr3_5246000_5248000	37	149	172	2165	0.118815345352986	2.14681001145282e-09	2523	1.14082169419098e-08	yes
ENSG00000144455	chr3_5014600_5015200	chr3_5048400_5050800	12	60	266	2185	0.0309156859029715	0.120547376388147	2523	0.129598750104336	no
ENSG00000144455	chr3_5014600_5015200	chr3_5052400_5054400	8	64	178	2273	0.0245230195911496	0.218190825130889	2523	0.22897994564806	no
ENSG00000144455	chr3_5014600_5015200	chr3_5068400_5068800	3	69	107	2344	-0.00162178847218744	0.935106937585104	2523	0.937094467441935	no
ENSG00000144455	chr3_5014600_5015200	chr3_5181800_5183600	12	60	122	2329	0.0867878130572366	1.26899380478548e-05	2523	2.73068347914731e-05	yes
ENSG00000144455	chr3_5014600_5015200	chr3_5246000_5248000	14	58	195	2256	0.0693979621877804	0.000486099212588268	2523	0.000752064153757396	yes
ENSG00000144455	chr3_5048400_5050800	chr3_5052400_5054400	42	236	144	2101	0.104171131698068	1.57012314155476e-07	2523	5.29441198637147e-07	yes
ENSG00000144455	chr3_5048400_5050800	chr3_5068400_5068800	34	244	76	2169	0.135627962833464	7.87655511673281e-12	2523	7.62641030197131e-11	yes
ENSG00000144455	chr3_5048400_5050800	chr3_5181800_5183600	27	251	107	2138	0.069060785873432	0.000517920293924826	2523	0.000797095352188301	yes
ENSG00000144455	chr3_5048400_5050800	chr3_5246000_5248000	48	230	161	2084	0.114675051902801	7.63715751222187e-09	2523	3.55222490565901e-08	yes
ENSG00000144455	chr3_5052400_5054400	chr3_5068400_5068800	17	169	93	2244	0.0660370711753278	0.000903447248505356	2523	0.0013291290398786	yes
ENSG00000144455	chr3_5052400_5054400	chr3_5181800_5183600	23	163	111	2226	0.0887456939740933	8.03493589387632e-06	2523	1.80878757440599e-05	yes
ENSG00000144455	chr3_5052400_5054400	chr3_5246000_5248000	32	154	177	2160	0.0913017968531071	4.36155565891402e-06	2523	1.04282340651522e-05	yes
ENSG00000144455	chr3_5068400_5068800	chr3_5181800_5183600	10	100	124	2289	0.0359865332119335	0.0707195342850706	2523	0.0778968815863224	no
ENSG00000144455	chr3_5068400_5068800	chr3_5246000_5248000	14	96	195	2218	0.034419431442636	0.0838940881587585	2523	0.0916815633798508	no
ENSG00000144455	chr3_5181800_5183600	chr3_5246000_5248000	23	111	186	2203	0.0763025042655677	0.000124887146760166	2523	0.000217014260201565	yes
ENSG00000144468	chr2_227704600_227709600	chr2_227726800_227728600	5	93	110	3917	0.0219290002596938	0.159084287710449	4125	0.168954038320867	no
ENSG00000144468	chr2_227704600_227709600	chr2_227848800_227849600	9	89	95	3932	0.0662975030920121	2.0312072173745e-05	4125	4.17618409748126e-05	yes
ENSG00000144468	chr2_227704600_227709600	chr2_228276200_228277000	16	82	303	3724	0.0501846875616511	0.00126314264437154	4125	0.00180952381667656	yes
ENSG00000144468	chr2_227704600_227709600	chr2_228323600_228325800	11	87	200	3827	0.043260218711424	0.00545438739966439	4125	0.00700983872140641	no
ENSG00000144468	chr2_227704600_227709600	chr2_228328000_228328600	8	90	103	3924	0.0527558180652006	0.000699851479924382	4125	0.0010510368398476	yes
ENSG00000144468	chr2_227704600_227709600	chr2_228648200_228650400	14	84	162	3865	0.0773343991990934	6.59809191962029e-07	4125	1.91303035425531e-06	yes
ENSG00000144468	chr2_227726800_227728600	chr2_227848800_227849600	8	107	96	3914	0.0479116274147565	0.00208384417135595	4125	0.00287488530928377	no
ENSG00000144468	chr2_227726800_227728600	chr2_228276200_228277000	22	93	297	3713	0.0722545777400571	3.39582338798952e-06	4125	8.32802769546583e-06	yes
ENSG00000144468	chr2_227726800_227728600	chr2_228323600_228325800	12	103	199	3811	0.0408912667236147	0.00862447413221109	4125	0.0107264655819833	no
ENSG00000144468	chr2_227726800_227728600	chr2_228328000_228328600	9	106	102	3908	0.0537410322452747	0.000554328300205878	4125	0.000848433697159374	yes
ENSG00000144468	chr2_227726800_227728600	chr2_228648200_228650400	13	102	163	3847	0.0589698975554802	0.000150914175062315	4125	0.000257964430620144	yes
ENSG00000144468	chr2_227848800_227849600	chr2_228276200_228277000	21	83	298	3723	0.0750112054102644	1.41402566042026e-06	4125	3.7925239915222e-06	yes
ENSG00000144468	chr2_227848800_227849600	chr2_228323600_228325800	11	93	200	3821	0.039870848632769	0.0104373215390432	4125	0.0128147675778979	no
ENSG00000144468	chr2_227848800_227849600	chr2_228328000_228328600	11	93	100	3921	0.0783756138805338	4.65548252406761e-07	4125	1.39749319194219e-06	yes
ENSG00000144468	chr2_227848800_227849600	chr2_228648200_228650400	9	95	167	3854	0.0349107426613869	0.024949293545447	4125	0.0290603087610117	no
ENSG00000144468	chr2_228276200_228277000	chr2_228323600_228325800	34	285	177	3629	0.0728434222677339	2.82350901863212e-06	4125	7.0554348024492e-06	yes
ENSG00000144468	chr2_228276200_228277000	chr2_228328000_228328600	10	309	101	3705	0.0079415870240262	0.610113732814213	4125	0.618931914390365	no
ENSG00000144468	chr2_228276200_228277000	chr2_228648200_228650400	24	295	152	3654	0.0466532602849395	0.00272575900991436	4125	0.0036809950831845	no
ENSG00000144468	chr2_228323600_228325800	chr2_228328000_228328600	14	197	97	3817	0.056592560119516	0.000276329164740824	4125	0.000448375568856234	yes
ENSG00000144468	chr2_228323600_228325800	chr2_228648200_228650400	24	187	152	3762	0.0816556909564166	1.50772571635257e-07	4125	5.10641029173778e-07	yes
ENSG00000144468	chr2_228328000_228328600	chr2_228648200_228650400	11	100	165	3849	0.0464328806488503	0.00285521218367429	4125	0.00384268088515684	no
ENSG00000144524	chr2_231790400_231792400	chr2_231812800_231821800	18	56	150	715	0.0490909887791902	0.132786696718034	939	0.142147375417784	no
ENSG00000144524	chr2_231790400_231792400	chr2_231837800_231848200	22	52	124	741	0.114465767025292	0.000440629273803332	939	0.000687265704931152	yes
ENSG00000144524	chr2_231790400_231792400	chr2_232478400_232479200	13	61	92	773	0.0592635741903519	0.069493692385641	939	0.0766144973598412	no
ENSG00000144524	chr2_231790400_231792400	chr2_232526200_232528400	18	56	130	735	0.0687343694118169	0.0352112976828385	939	0.0402314230578574	yes
ENSG00000144524	chr2_231790400_231792400	chr2_232537000_232538400	18	56	95	770	0.110485354043452	0.000695129829582479	939	0.00104437869488309	yes
ENSG00000144524	chr2_231812800_231821800	chr2_231837800_231848200	51	117	95	676	0.190764069267491	3.81534543765516e-09	939	1.91227133711837e-08	yes
ENSG00000144524	chr2_231812800_231821800	chr2_232478400_232479200	38	130	67	704	0.169404590165132	1.7704399099408e-07	939	5.89821102647207e-07	yes
ENSG00000144524	chr2_231812800_231821800	chr2_232526200_232528400	50	118	98	673	0.179356094481424	3.13655258948928e-08	939	1.25559121587263e-07	yes
ENSG00000144524	chr2_231812800_231821800	chr2_232537000_232538400	35	133	78	693	0.12624368965269	0.000104940803821273	939	0.000185167324930119	yes
ENSG00000144524	chr2_231837800_231848200	chr2_232478400_232479200	34	112	71	722	0.164821070207743	3.80077508841356e-07	939	1.16606749991169e-06	yes
ENSG00000144524	chr2_231837800_231848200	chr2_232526200_232528400	41	105	107	686	0.145085242823168	8.06022877607445e-06	939	1.81383750118794e-05	yes
ENSG00000144524	chr2_231837800_231848200	chr2_232537000_232538400	30	116	83	710	0.112280157181199	0.000566985363350747	939	0.00086622763845253	yes
ENSG00000144524	chr2_232478400_232479200	chr2_232526200_232528400	25	80	123	711	0.0783700559447465	0.016305784243708	939	0.0194602724697188	yes
ENSG00000144524	chr2_232478400_232479200	chr2_232537000_232538400	18	87	95	739	0.0557140886133486	0.0879514723395742	939	0.0959172226009974	no
ENSG00000144524	chr2_232526200_232528400	chr2_232537000_232538400	30	118	83	708	0.109497800803508	0.000776624670273153	939	0.00115647521404621	yes
ENSG00000144535	chr2_231837800_231848200	chr2_231848600_231849400	52	363	161	2622	0.0909076459113873	2.610965034001e-07	3198	8.3263859410713e-07	yes
ENSG00000144535	chr2_231837800_231848200	chr2_232092200_232094600	37	378	111	2672	0.0788127770584012	8.11489876743852e-06	3198	1.82474799332345e-05	yes
ENSG00000144535	chr2_231837800_231848200	chr2_232409200_232411200	52	363	153	2630	0.0964844647184153	4.57961770735068e-08	3198	1.75936582019828e-07	yes
ENSG00000144535	chr2_231837800_231848200	chr2_232476800_232477600	38	377	115	2668	0.0791088499762048	7.50127549298799e-06	3198	1.70039279150626e-05	yes
ENSG00000144535	chr2_231837800_231848200	chr2_232478400_232479200	71	344	223	2560	0.105787697717527	2.01144446789248e-09	3198	1.07533089640366e-08	yes
ENSG00000144535	chr2_231837800_231848200	chr2_232526200_232528400	122	293	334	2449	0.167192859354729	1.76079963444109e-21	3198	1.48091656257403e-19	yes
ENSG00000144535	chr2_231837800_231848200	chr2_232537000_232538400	85	330	223	2560	0.142032496023379	7.03776734776307e-16	3198	1.79417092003375e-14	yes
ENSG00000144535	chr2_231837800_231848200	chr2_232539000_232540400	31	384	96	2687	0.0691837858731197	9.01926429730535e-05	3198	0.000161391869243946	yes
ENSG00000144535	chr2_231837800_231848200	chr2_232576400_232579400	38	377	129	2654	0.0682962244194721	0.000110991866377029	3198	0.000194854914077274	yes
ENSG00000144535	chr2_231837800_231848200	chr2_232582200_232583000	27	388	72	2711	0.0760352727424773	1.67430384976004e-05	3198	3.50809418596884e-05	yes
ENSG00000144535	chr2_231837800_231848200	chr2_232584800_232586600	29	386	73	2710	0.0834742862279067	2.27918811243411e-06	3198	5.82343375773118e-06	yes
ENSG00000144535	chr2_231848600_231849400	chr2_232092200_232094600	18	195	130	2855	0.0486069345943326	0.00597200510651549	3198	0.00762384909571575	no
ENSG00000144535	chr2_231848600_231849400	chr2_232409200_232411200	27	186	178	2807	0.0683348629625657	0.000109999294499796	3198	0.000193256829497287	yes
ENSG00000144535	chr2_231848600_231849400	chr2_232476800_232477600	24	189	129	2856	0.0811441535082253	4.3367219564461e-06	3198	1.03774658642327e-05	yes
ENSG00000144535	chr2_231848600_231849400	chr2_232478400_232479200	35	178	259	2726	0.0669242397923595	0.000152237832274903	3198	0.000260030762887197	yes
ENSG00000144535	chr2_231848600_231849400	chr2_232526200_232528400	58	155	398	2587	0.0990964120718099	1.95854979639463e-08	3198	8.24628591696481e-08	yes
ENSG00000144535	chr2_231848600_231849400	chr2_232537000_232538400	44	169	264	2721	0.0998389370356992	1.53226060362442e-08	3198	6.62366834092484e-08	yes
ENSG00000144535	chr2_231848600_231849400	chr2_232539000_232540400	14	199	113	2872	0.0355864353495122	0.0441889340599841	3198	0.0498810266100713	no
ENSG00000144535	chr2_231848600_231849400	chr2_232576400_232579400	35	178	132	2853	0.134600619586546	2.11212186334773e-14	3198	3.81922463542048e-13	yes
ENSG00000144535	chr2_231848600_231849400	chr2_232582200_232583000	12	201	87	2898	0.0391452904177463	0.0268505977494866	3198	0.0311513109455487	no
ENSG00000144535	chr2_231848600_231849400	chr2_232584800_232586600	22	191	80	2905	0.108527984633656	7.59669178011098e-10	3198	4.5005998620678e-09	yes
ENSG00000144535	chr2_232092200_232094600	chr2_232409200_232411200	17	131	188	2862	0.0456531140316726	0.00982125377626048	3198	0.0121079504305444	no
ENSG00000144535	chr2_232092200_232094600	chr2_232476800_232477600	15	133	138	2912	0.0552263653023325	0.00178251647637272	3198	0.0024881584475006	yes
ENSG00000144535	chr2_232092200_232094600	chr2_232478400_232479200	26	122	268	2782	0.0638464965417736	0.000302850827472855	3198	0.000487548969300258	yes
ENSG00000144535	chr2_232092200_232094600	chr2_232526200_232528400	42	106	414	2636	0.0889531926281767	4.69431440473361e-07	3198	1.40768387741427e-06	yes
ENSG00000144535	chr2_232092200_232094600	chr2_232537000_232538400	36	112	272	2778	0.109712120625801	4.950196476255e-10	3198	3.0738478290498e-09	yes
ENSG00000144535	chr2_232092200_232094600	chr2_232539000_232540400	12	136	115	2935	0.0466648787139231	0.00830663323027672	3198	0.0103579744041607	no
ENSG00000144535	chr2_232092200_232094600	chr2_232576400_232579400	18	130	149	2901	0.0687190189702323	0.000100575840333078	3198	0.000178119581504493	yes
ENSG00000144535	chr2_232092200_232094600	chr2_232582200_232583000	11	137	88	2962	0.0551563046585565	0.00180671534007115	3198	0.0025196352324642	yes
ENSG00000144535	chr2_232092200_232094600	chr2_232584800_232586600	7	141	95	2955	0.0193083956347599	0.275017178496859	3198	0.286271205383578	no
ENSG00000144535	chr2_232409200_232411200	chr2_232476800_232477600	28	177	125	2868	0.108816962606855	6.84564357500452e-10	3198	4.10512044736559e-09	yes
ENSG00000144535	chr2_232409200_232411200	chr2_232478400_232479200	34	171	260	2733	0.066957475811865	0.000151087293884236	3198	0.000258229028034251	yes
ENSG00000144535	chr2_232409200_232411200	chr2_232526200_232528400	52	153	404	2589	0.083134326478901	2.50612780678349e-06	3198	6.34081131771365e-06	yes
ENSG00000144535	chr2_232409200_232411200	chr2_232537000_232538400	45	160	263	2730	0.109293797040375	5.76178911450712e-10	3198	3.52041484436332e-09	yes
ENSG00000144535	chr2_232409200_232411200	chr2_232539000_232540400	17	188	110	2883	0.0579148380770994	0.00105063632991756	3198	0.00152738595772041	yes
ENSG00000144535	chr2_232409200_232411200	chr2_232576400_232579400	16	189	151	2842	0.0303845224982303	0.0857973741823498	3198	0.0936646751727745	no
ENSG00000144535	chr2_232409200_232411200	chr2_232582200_232583000	14	191	85	2908	0.0564156392437871	0.0014146373383204	3198	0.00200968282557855	yes
ENSG00000144535	chr2_232409200_232411200	chr2_232584800_232586600	13	192	89	2904	0.0469443729389233	0.0079268275027211	3198	0.0099170377124014	no
ENSG00000144535	chr2_232476800_232477600	chr2_232478400_232479200	21	132	273	2772	0.0351618630281469	0.0467817153099023	3198	0.052647071453016	no
ENSG00000144535	chr2_232476800_232477600	chr2_232526200_232528400	40	113	416	2629	0.0761919599424945	1.60830337389686e-05	3198	3.38400605380634e-05	yes
ENSG00000144535	chr2_232476800_232477600	chr2_232537000_232538400	36	117	272	2773	0.105601677032064	2.14700469232065e-09	3198	1.14087734676985e-08	yes
ENSG00000144535	chr2_232476800_232477600	chr2_232539000_232540400	13	140	114	2931	0.0519463846996921	0.00329859649553583	3198	0.00439067412712322	yes
ENSG00000144535	chr2_232476800_232477600	chr2_232576400_232579400	18	135	149	2896	0.0659228245453052	0.000191029221146908	3198	0.000319777157538505	yes
ENSG00000144535	chr2_232476800_232477600	chr2_232582200_232583000	10	143	89	2956	0.0445239589952339	0.0117978876019602	3198	0.0143700645797155	no
ENSG00000144535	chr2_232476800_232477600	chr2_232584800_232586600	10	143	92	2953	0.042688889791978	0.0157676279595054	3198	0.0188525986472347	no
ENSG00000144535	chr2_232478400_232479200	chr2_232526200_232528400	72	222	384	2520	0.0931002477721781	1.33264273078664e-07	3198	4.57373063002728e-07	yes
ENSG00000144535	chr2_232478400_232479200	chr2_232537000_232538400	52	242	256	2648	0.0868864364329162	8.61515281133665e-07	3198	2.43153710986899e-06	yes
ENSG00000144535	chr2_232478400_232479200	chr2_232539000_232540400	22	272	105	2799	0.0572185730972801	0.00120731276100814	3198	0.00173648761032731	yes
ENSG00000144535	chr2_232478400_232479200	chr2_232576400_232579400	25	269	142	2762	0.0469310366881452	0.00794459081268529	3198	0.00993730044057394	no
ENSG00000144535	chr2_232478400_232479200	chr2_232582200_232583000	18	276	81	2823	0.0556037418518049	0.00165721638342054	3198	0.00232636502793863	yes
ENSG00000144535	chr2_232478400_232479200	chr2_232584800_232586600	23	271	79	2825	0.0839025487930728	2.02127169156466e-06	3198	5.22976577737501e-06	yes
ENSG00000144535	chr2_232526200_232528400	chr2_232537000_232538400	85	371	223	2519	0.124536152025925	1.5786142723971e-12	3198	1.81650923759866e-11	yes
ENSG00000144535	chr2_232526200_232528400	chr2_232539000_232540400	25	431	102	2640	0.0315583481860165	0.0743589300099527	3198	0.0816942108865257	no
ENSG00000144535	chr2_232526200_232528400	chr2_232576400_232579400	47	409	120	2622	0.0932110139598581	1.28760228658959e-07	3198	4.43526882151433e-07	yes
ENSG00000144535	chr2_232526200_232528400	chr2_232582200_232583000	31	425	68	2674	0.0871768094146162	7.917164866249e-07	3198	2.25329089151619e-06	yes
ENSG00000144535	chr2_232526200_232528400	chr2_232584800_232586600	32	424	70	2672	0.0888391191173171	4.85601052082425e-07	3198	1.45105978314047e-06	yes
ENSG00000144535	chr2_232537000_232538400	chr2_232539000_232540400	30	278	97	2793	0.0964418990049532	4.64261248108608e-08	3198	1.78134182718544e-07	yes
ENSG00000144535	chr2_232537000_232538400	chr2_232576400_232579400	38	270	129	2761	0.104416272123081	3.24483712870593e-09	3198	1.65331308466083e-08	yes
ENSG00000144535	chr2_232537000_232538400	chr2_232582200_232583000	29	279	70	2820	0.119120550208467	1.40093337067541e-11	3198	1.2794527325735e-10	yes
ENSG00000144535	chr2_232537000_232538400	chr2_232584800_232586600	25	283	77	2813	0.0915421786747843	2.15255612805916e-07	3198	7.01010896704951e-07	yes
ENSG00000144535	chr2_232539000_232540400	chr2_232576400_232579400	16	111	151	2920	0.0674270781383778	0.000135680981750849	3198	0.000233930819111228	yes
ENSG00000144535	chr2_232539000_232540400	chr2_232582200_232583000	10	117	89	2982	0.056103279912516	0.00150380402426121	3198	0.00212656614482483	yes
ENSG00000144535	chr2_232539000_232540400	chr2_232584800_232586600	6	121	96	2975	0.0177633334083334	0.315273387757916	3198	0.326638651243998	no
ENSG00000144535	chr2_232576400_232579400	chr2_232582200_232583000	11	156	88	2943	0.0473132518819805	0.00744937929528334	3198	0.00936080505707591	no
ENSG00000144535	chr2_232576400_232579400	chr2_232584800_232586600	14	153	88	2943	0.0693782559421106	8.61557412298686e-05	3198	0.000154827882852304	yes
ENSG00000144535	chr2_232582200_232583000	chr2_232584800_232586600	12	87	90	3009	0.0908489145609945	2.6578696060622e-07	3198	8.45788845184837e-07	yes
ENSG00000144554	chr3_10222800_10223600	chr3_10233000_10237600	13	47	247	1640	0.0435770837886456	0.0545416797540217	1947	0.0608765245987272	no
ENSG00000144554	chr3_10222800_10223600	chr3_10240000_10241400	5	55	105	1782	0.0207264560182207	0.36068423784626	1947	0.371993932750347	no
ENSG00000144554	chr3_10222800_10223600	chr3_10289600_10290200	14	46	235	1652	0.0563002220825528	0.0129692437121639	1947	0.0157001515716839	yes
ENSG00000144554	chr3_10222800_10223600	chr3_9732400_9733400	6	54	49	1838	0.0772225556701277	0.000648827357319059	1947	0.000980585959589803	yes
ENSG00000144554	chr3_10233000_10237600	chr3_10240000_10241400	34	226	76	1611	0.126290187353052	2.25306419756233e-08	1947	9.34423766969132e-08	yes
ENSG00000144554	chr3_10233000_10237600	chr3_10289600_10290200	69	191	180	1507	0.161627489413198	7.26124708663033e-13	1947	9.06887216147045e-12	yes
ENSG00000144554	chr3_10233000_10237600	chr3_9732400_9733400	16	244	39	1648	0.0788797134755281	0.000494446191675889	1947	0.000763748316143821	yes
ENSG00000144554	chr3_10240000_10241400	chr3_10289600_10290200	25	85	224	1613	0.0728205940188534	0.00130262064292174	1947	0.00186207093316626	yes
ENSG00000144554	chr3_10240000_10241400	chr3_9732400_9733400	2	108	53	1784	-0.014868115460134	0.512037838149927	1947	0.522316976953651	no
ENSG00000144554	chr3_10289600_10290200	chr3_9732400_9733400	20	229	35	1663	0.120355224621948	1.00059974698185e-07	1947	3.5453573378882e-07	yes
ENSG00000144559	chr3_11329800_11333800	chr3_12234600_12236600	8	84	71	1354	0.0398892834592677	0.120429702884268	1517	0.129478826244949	no
ENSG00000144560	chr3_11329800_11333800	chr3_12234600_12236600	13	120	102	2028	0.0533919801682277	0.0110751544133201	2263	0.0135460903056212	yes
ENSG00000144579	chr2_219750400_219753600	chr2_220143000_220144200	22	45	69	316	0.132153942280941	0.00488981563017419	452	0.00633193780502116	yes
ENSG00000144580	chr2_219193800_219195800	chr2_219744000_219744600	8	240	40	2319	0.0333944658337525	0.0882431643340356	2607	0.0962204404632742	no
ENSG00000144580	chr2_219193800_219195800	chr2_219750400_219753600	65	183	203	2156	0.170069704146014	2.26692052080687e-18	2607	1.02136244992517e-16	yes
ENSG00000144580	chr2_219193800_219195800	chr2_219760000_219761600	63	185	238	2121	0.140595483289312	5.55275459504971e-13	2607	7.14907994406816e-12	yes
ENSG00000144580	chr2_219193800_219195800	chr2_220143000_220144200	93	155	345	2014	0.179509360757375	2.55274541648091e-20	2607	1.70671956337519e-18	yes
ENSG00000144580	chr2_219744000_219744600	chr2_219750400_219753600	9	39	259	2300	0.0381967685051427	0.0511693196459974	2607	0.0573137231257836	no
ENSG00000144580	chr2_219744000_219744600	chr2_219760000_219761600	8	40	293	2266	0.0219459225491682	0.262658475937203	2607	0.273872049648672	no
ENSG00000144580	chr2_219744000_219744600	chr2_220143000_220144200	17	31	421	2138	0.0681930510637612	0.000493534631797915	2607	0.000762553874606261	yes
ENSG00000144580	chr2_219750400_219753600	chr2_219760000_219761600	66	202	235	2104	0.138555024067872	1.20014247165424e-12	2607	1.42030483978639e-11	yes
ENSG00000144580	chr2_219750400_219753600	chr2_220143000_220144200	93	175	345	1994	0.162066552297361	8.35829652913076e-17	2607	2.66888909564364e-15	yes
ENSG00000144580	chr2_219760000_219761600	chr2_220143000_220144200	92	209	346	1960	0.133005056422092	9.22317991402507e-12	2607	8.79059009737766e-11	yes
ENSG00000144597	chr3_15688800_15691600	chr3_16411400_16423400	13	19	117	519	0.119910229801524	0.0019055756769207	668	0.00264667925778453	yes
ENSG00000144674	chr3_36953400_36954200	chr3_38040000_38040400	64	437	199	5246	0.123206239411431	1.50145673672392e-21	5946	1.28495113305462e-19	yes
ENSG00000144674	chr3_36953400_36954200	chr3_38251400_38252800	31	470	133	5312	0.0635200181836029	9.48807895806921e-07	5946	2.65112699489308e-06	yes
ENSG00000144674	chr3_38040000_38040400	chr3_38251400_38252800	17	246	147	5536	0.0486772203390595	0.000173374491894235	5946	0.0002926532441666	no
ENSG00000144711	chr3_12228800_12230000	chr3_12234600_12236600	17	178	222	4751	0.0385948703409274	0.00552183975533791	5168	0.00709101219305681	no
ENSG00000144711	chr3_12228800_12230000	chr3_12790800_12791400	3	192	65	4908	0.00386951712378593	0.780928913734551	5168	0.786672497529492	no
ENSG00000144711	chr3_12228800_12230000	chr3_13015400_13015800	10	185	89	4884	0.0464092445343382	0.000845977605977671	5168	0.00125135975841932	no
ENSG00000144711	chr3_12228800_12230000	chr3_13042000_13045400	13	182	234	4739	0.0175180589715852	0.207978228178674	5168	0.218649524866555	no
ENSG00000144711	chr3_12228800_12230000	chr3_13052200_13054800	63	132	683	4290	0.100702940738975	3.98369737008357e-13	5168	5.30003500941675e-12	yes
ENSG00000144711	chr3_12228800_12230000	chr3_13064000_13064600	14	181	179	4794	0.0359782849492187	0.00969146601455503	5168	0.011958521925418	no
ENSG00000144711	chr3_12228800_12230000	chr3_13087200_13089000	33	162	368	4605	0.0678282948652862	1.05797636795996e-06	5168	2.9233163274953e-06	yes
ENSG00000144711	chr3_12228800_12230000	chr3_13372400_13377000	16	179	134	4839	0.0625478955581128	6.80136410975271e-06	5168	1.55659276041636e-05	yes
ENSG00000144711	chr3_12234600_12236600	chr3_12790800_12791400	6	233	62	4867	0.0230861090410518	0.0970246593338136	5168	0.105324924408846	no
ENSG00000144711	chr3_12234600_12236600	chr3_13015400_13015800	11	228	88	4841	0.0431629275094813	0.00191164203319185	5168	0.002654581635204	no
ENSG00000144711	chr3_12234600_12236600	chr3_13042000_13045400	26	213	221	4708	0.0629568911146635	5.91810897480333e-06	5168	1.37305411274706e-05	yes
ENSG00000144711	chr3_12234600_12236600	chr3_13052200_13054800	63	176	683	4246	0.0747164311902426	7.55301926870649e-08	5168	2.75296189718095e-07	yes
ENSG00000144711	chr3_12234600_12236600	chr3_13064000_13064600	21	218	172	4757	0.0586729592337917	2.43712910094636e-05	5168	4.92382555961521e-05	yes
ENSG00000144711	chr3_12234600_12236600	chr3_13087200_13089000	35	204	366	4563	0.0566702641023843	4.57682401973377e-05	5168	8.71118600190339e-05	yes
ENSG00000144711	chr3_12234600_12236600	chr3_13372400_13377000	15	224	135	4794	0.0442521303398653	0.00146250781212017	5168	0.0020726745757903	no
ENSG00000144711	chr3_12790800_12791400	chr3_13015400_13015800	1	67	98	5002	-0.00374902607845669	0.787584376575498	5168	0.793169016897897	no
ENSG00000144711	chr3_12790800_12791400	chr3_13042000_13045400	8	60	239	4861	0.037809541514827	0.00655990508897457	5168	0.00831734924608016	no
ENSG00000144711	chr3_12790800_12791400	chr3_13052200_13054800	23	45	723	4377	0.0637027684921048	4.58213587637442e-06	5168	1.08956521279494e-05	yes
ENSG00000144711	chr3_12790800_12791400	chr3_13064000_13064600	9	59	184	4916	0.0578596315030838	3.15554978855558e-05	5168	6.21606138341513e-05	yes
ENSG00000144711	chr3_12790800_12791400	chr3_13087200_13089000	11	57	390	4710	0.0363298716032444	0.00900296829676426	5168	0.0111631631495558	no
ENSG00000144711	chr3_12790800_12791400	chr3_13372400_13377000	4	64	146	4954	0.0204964728268973	0.140679535200515	5168	0.150223836000752	no
ENSG00000144711	chr3_13015400_13015800	chr3_13042000_13045400	14	85	233	4836	0.0613299406723402	1.02409262675875e-05	5168	2.24832383333585e-05	yes
ENSG00000144711	chr3_13015400_13015800	chr3_13052200_13054800	33	66	713	4356	0.0751491433810568	6.34753020041282e-08	5168	2.35574666994867e-07	yes
ENSG00000144711	chr3_13015400_13015800	chr3_13064000_13064600	11	88	182	4887	0.0543700163071351	9.20890797783697e-05	5168	0.000164446637591386	yes
ENSG00000144711	chr3_13015400_13015800	chr3_13087200_13089000	17	82	384	4685	0.0491683822196764	0.000406327407313934	5168	0.000637976987170099	no
ENSG00000144711	chr3_13015400_13015800	chr3_13372400_13377000	8	91	142	4927	0.0431079957183833	0.00193734136771	5168	0.00268753219143863	no
ENSG00000144711	chr3_13042000_13045400	chr3_13052200_13054800	69	178	677	4244	0.0860611105503415	5.76105933667662e-10	5168	3.52013853481089e-09	yes
ENSG00000144711	chr3_13042000_13045400	chr3_13064000_13064600	15	232	178	4743	0.027629907425097	0.0470133796384862	5168	0.0528955781234959	no
ENSG00000144711	chr3_13042000_13045400	chr3_13087200_13089000	42	205	359	4562	0.0774185813345207	2.51040900896513e-08	5168	1.02960540229934e-07	yes
ENSG00000144711	chr3_13042000_13045400	chr3_13372400_13377000	21	226	129	4792	0.0747285017389809	7.51656987830835e-08	5168	2.74101942974654e-07	yes
ENSG00000144711	chr3_13052200_13054800	chr3_13064000_13064600	58	688	135	4287	0.0875222930850662	2.9298164134915e-10	5168	1.92702699643793e-09	yes
ENSG00000144711	chr3_13052200_13054800	chr3_13087200_13089000	101	645	300	4122	0.088732868820069	1.65925070667725e-10	5168	1.16215356266775e-09	yes
ENSG00000144711	chr3_13052200_13054800	chr3_13372400_13377000	53	693	97	4325	0.102810150963574	1.27496026936361e-13	5168	1.90826306661536e-12	yes
ENSG00000144711	chr3_13064000_13064600	chr3_13087200_13089000	32	161	369	4606	0.0649424706752124	2.97642734351464e-06	5168	7.39660011321124e-06	yes
ENSG00000144711	chr3_13064000_13064600	chr3_13372400_13377000	10	183	140	4835	0.0267370372222669	0.0546092540323519	5168	0.0609481928644496	no
ENSG00000144711	chr3_13087200_13089000	chr3_13372400_13377000	15	386	135	4632	0.0144808514416863	0.297961962944742	5168	0.309339956290931	no
ENSG00000144713	chr3_12228800_12230000	chr3_12234600_12236600	10	102	111	2224	0.0402432545615497	0.0465349251051463	2447	0.0523860732007181	no
ENSG00000144713	chr3_12228800_12230000	chr3_13042000_13045400	8	104	124	2211	0.0169512563754512	0.401939559543746	2447	0.413101742558392	no
ENSG00000144713	chr3_12228800_12230000	chr3_13052200_13054800	31	81	344	1991	0.0751078811432917	0.000200228025359375	2447	0.000333823044395903	yes
ENSG00000144713	chr3_12228800_12230000	chr3_13064000_13064600	11	101	104	2231	0.0530040009274752	0.00872972006631688	2447	0.0108471509915645	yes
ENSG00000144713	chr3_12228800_12230000	chr3_13087200_13089000	23	89	181	2154	0.096648067366202	1.67048646907976e-06	2447	4.40501068410475e-06	yes
ENSG00000144713	chr3_12228800_12230000	chr3_13110600_13112200	12	100	57	2278	0.104446537785114	2.24034812268294e-07	2447	7.26356380275256e-07	yes
ENSG00000144713	chr3_12228800_12230000	chr3_13372400_13377000	11	101	80	2255	0.0706326228382702	0.000471267320003044	2447	0.000731052277348166	yes
ENSG00000144713	chr3_12234600_12236600	chr3_13042000_13045400	16	105	116	2210	0.0790411823322587	9.07533915989151e-05	2447	0.000162278513111568	yes
ENSG00000144713	chr3_12234600_12236600	chr3_13052200_13054800	38	83	337	1989	0.101812066744553	4.49037578104386e-07	2447	1.35324785626659e-06	yes
ENSG00000144713	chr3_12234600_12236600	chr3_13064000_13064600	18	103	97	2229	0.109673779955881	5.36129404991145e-08	2447	2.02505487030279e-07	yes
ENSG00000144713	chr3_12234600_12236600	chr3_13087200_13089000	23	98	181	2145	0.0880478162884107	1.29042169355864e-05	2447	2.77180813931583e-05	yes
ENSG00000144713	chr3_12234600_12236600	chr3_13110600_13112200	5	116	64	2262	0.018083179171863	0.371247213811997	2447	0.382514859601407	no
ENSG00000144713	chr3_12234600_12236600	chr3_13372400_13377000	10	111	81	2245	0.0547907081479956	0.00670821653902291	2447	0.00849299842922303	yes
ENSG00000144713	chr3_13042000_13045400	chr3_13052200_13054800	45	87	330	1985	0.124396206558149	6.64241265361052e-10	2447	3.99742442162478e-09	yes
ENSG00000144713	chr3_13042000_13045400	chr3_13064000_13064600	15	117	100	2215	0.0751912844379773	0.000196971116170071	2447	0.000328890263880699	yes
ENSG00000144713	chr3_13042000_13045400	chr3_13087200_13089000	26	106	178	2137	0.0981302426725355	1.15336201446761e-06	2447	3.15873254793623e-06	yes
ENSG00000144713	chr3_13042000_13045400	chr3_13110600_13112200	11	121	58	2257	0.0795328600306892	8.19944658587787e-05	2447	0.000148016711333498	yes
ENSG00000144713	chr3_13042000_13045400	chr3_13372400_13377000	17	115	74	2241	0.115592625787243	9.78879796202147e-09	2447	4.43239287941158e-08	yes
ENSG00000144713	chr3_13052200_13054800	chr3_13064000_13064600	33	342	82	1990	0.0824260234943702	4.46025871193358e-05	2447	8.50860513551231e-05	yes
ENSG00000144713	chr3_13052200_13054800	chr3_13087200_13089000	65	310	139	1933	0.138453249096053	6.04685371675041e-12	2447	6.02074467652264e-11	yes
ENSG00000144713	chr3_13052200_13054800	chr3_13110600_13112200	24	351	45	2027	0.0920097930267604	5.14441832172757e-06	2447	1.21004168272975e-05	yes
ENSG00000144713	chr3_13052200_13054800	chr3_13372400_13377000	29	346	62	2010	0.0902562312131086	7.76485767257425e-06	2447	1.75434106208599e-05	yes
ENSG00000144713	chr3_13064000_13064600	chr3_13087200_13089000	20	95	184	2148	0.072737188435872	0.000316953779180992	2447	0.00050829147411743	yes
ENSG00000144713	chr3_13064000_13064600	chr3_13110600_13112200	12	103	57	2275	0.102154673745302	4.10610092118109e-07	2447	1.24955438211339e-06	yes
ENSG00000144713	chr3_13064000_13064600	chr3_13372400_13377000	10	105	81	2251	0.0584065536233161	0.00384999821984328	2447	0.00506567151372738	yes
ENSG00000144713	chr3_13087200_13089000	chr3_13110600_13112200	15	189	54	2189	0.082585760316077	4.31030998632125e-05	2447	8.24923216485777e-05	yes
ENSG00000144713	chr3_13087200_13089000	chr3_13372400_13377000	10	194	81	2162	0.0188562524048206	0.351144535353123	2447	0.362479338283277	no
ENSG00000144713	chr3_13110600_13112200	chr3_13372400_13377000	9	60	82	2296	0.0839414122016991	3.21663728062242e-05	2447	6.32456563524287e-05	yes
ENSG00000144736	chr3_72030800_72036400	chr3_72125800_72131200	39	168	133	1445	0.112979415100191	1.70748098665105e-06	1785	4.49228978233353e-06	yes
ENSG00000144736	chr3_72030800_72036400	chr3_72212600_72214400	68	139	246	1332	0.145154546972213	7.22721493773699e-10	1785	4.30705605936088e-09	yes
ENSG00000144736	chr3_72030800_72036400	chr3_73497400_73499000	34	173	108	1470	0.113367144317352	1.57237770501072e-06	1785	4.17267516846629e-06	yes
ENSG00000144736	chr3_72125800_72131200	chr3_72212600_72214400	53	119	261	1352	0.113407394850798	1.55895598041814e-06	1785	4.1412166089943e-06	yes
ENSG00000144736	chr3_72125800_72131200	chr3_73497400_73499000	29	143	113	1500	0.10746574006974	5.35566266548894e-06	1785	1.25447152356356e-05	yes
ENSG00000144736	chr3_72212600_72214400	chr3_73497400_73499000	51	263	91	1380	0.141489285658485	1.92684339307964e-09	1785	1.0351641288728e-08	yes
ENSG00000144741	chr3_66436200_66438000	chr3_67097600_67099800	11	253	46	1776	0.0334859425876689	0.126287479558825	2086	0.135499936826464	no
ENSG00000144746	chr3_69131200_69133400	chr3_69369800_69370200	27	255	93	3989	0.109692737416611	3.69672337016355e-13	4364	4.95095485784417e-12	yes
ENSG00000144747	chr3_69131200_69133400	chr3_69369800_69370200	17	123	46	1654	0.137596467602281	3.09593691502593e-09	1840	1.58532774724797e-08	yes
ENSG00000144791	chr3_45595000_45595800	chr3_45608600_45611000	4	61	142	3154	0.0124686509856758	0.469914347626123	3361	0.480658387107715	no
ENSG00000144791	chr3_45595000_45595800	chr3_45651600_45658200	9	56	217	3079	0.0399354340277431	0.0205973674226013	3361	0.0242530066956498	no
ENSG00000144791	chr3_45595000_45595800	chr3_45957000_45958000	7	58	230	3066	0.0203930892401329	0.237223644700322	3361	0.248239095537548	no
ENSG00000144791	chr3_45595000_45595800	chr3_46133000_46141000	10	55	324	2972	0.0255692057395305	0.138328747798612	3361	0.14781810362714	no
ENSG00000144791	chr3_45595000_45595800	chr3_46150400_46154000	10	55	251	3045	0.0399790453113293	0.0204593820348502	3361	0.0241030994028954	no
ENSG00000144791	chr3_45595000_45595800	chr3_46227800_46230200	7	58	166	3130	0.0357302952800043	0.0383285568959461	3361	0.0436049520654525	no
ENSG00000144791	chr3_45595000_45595800	chr3_46579400_46581000	10	55	213	3083	0.049367953162371	0.0041998819298447	3361	0.00549473938192118	no
ENSG00000144791	chr3_45608600_45611000	chr3_45651600_45658200	21	125	205	3010	0.0651740404625508	0.000156185141009851	3361	0.000266174351786181	yes
ENSG00000144791	chr3_45608600_45611000	chr3_45957000_45958000	25	121	212	3003	0.0838363769360858	1.13245884635792e-06	3361	3.10665013050364e-06	yes
ENSG00000144791	chr3_45608600_45611000	chr3_46133000_46141000	27	119	307	2908	0.0609434601896421	0.000407596091524742	3361	0.000639794706535681	yes
ENSG00000144791	chr3_45608600_45611000	chr3_46150400_46154000	27	119	234	2981	0.0854193207650756	7.07349443385718e-07	3361	2.03675914147639e-06	yes
ENSG00000144791	chr3_45608600_45611000	chr3_46227800_46230200	15	131	158	3057	0.0494435591287913	0.00414206584110409	3361	0.00542385383221896	no
ENSG00000144791	chr3_45608600_45611000	chr3_46579400_46581000	16	130	207	3008	0.0370218935210784	0.0318530778124852	3361	0.0366064629620744	no
ENSG00000144791	chr3_45651600_45658200	chr3_45957000_45958000	33	193	204	2931	0.0791841605657348	4.30382585457144e-06	3361	1.03080831124239e-05	yes
ENSG00000144791	chr3_45651600_45658200	chr3_46133000_46141000	45	181	289	2846	0.0895144736677143	2.01410553404166e-07	3361	6.61305283427834e-07	yes
ENSG00000144791	chr3_45651600_45658200	chr3_46150400_46154000	37	189	224	2911	0.0863397995026981	5.35945734989879e-07	3361	1.5854733181435e-06	yes
ENSG00000144791	chr3_45651600_45658200	chr3_46227800_46230200	30	196	143	2992	0.0987541027377185	9.63218266285479e-09	3361	4.36943283783352e-08	yes
ENSG00000144791	chr3_45651600_45658200	chr3_46579400_46581000	30	196	193	2942	0.0716232952463438	3.23737453617353e-05	3361	6.36188739421892e-05	yes
ENSG00000144791	chr3_45957000_45958000	chr3_46133000_46141000	45	192	289	2835	0.0833197239968878	1.31810775163483e-06	3361	3.56299245822348e-06	yes
ENSG00000144791	chr3_45957000_45958000	chr3_46150400_46154000	40	197	221	2903	0.0937786827743364	5.13066176635621e-08	3361	1.94652058578211e-07	yes
ENSG00000144791	chr3_45957000_45958000	chr3_46227800_46230200	30	207	143	2981	0.0936267289059601	5.39251604393749e-08	3361	2.03545373605724e-07	yes
ENSG00000144791	chr3_45957000_45958000	chr3_46579400_46581000	40	197	183	2941	0.113350391233693	4.39249925351003e-11	3361	3.54841197657756e-10	yes
ENSG00000144791	chr3_46133000_46141000	chr3_46150400_46154000	47	287	214	2813	0.0782726022081117	5.54410219830193e-06	3361	1.29461737638663e-05	yes
ENSG00000144791	chr3_46133000_46141000	chr3_46227800_46230200	35	299	138	2889	0.0801538285977817	3.27764248839304e-06	3361	8.06862050043457e-06	yes
ENSG00000144791	chr3_46133000_46141000	chr3_46579400_46581000	40	294	183	2844	0.0712834634748219	3.52916649686848e-05	3361	6.87902022117308e-05	yes
ENSG00000144791	chr3_46150400_46154000	chr3_46227800_46230200	33	228	140	2960	0.0984415619684791	1.07256329485276e-08	3361	4.80971617884155e-08	yes
ENSG00000144791	chr3_46150400_46154000	chr3_46579400_46581000	35	226	188	2912	0.078984221805559	4.5507025472915e-06	3361	1.08312647376092e-05	yes
ENSG00000144791	chr3_46227800_46230200	chr3_46579400_46581000	24	149	199	2989	0.0677432802979938	8.48002585649196e-05	3361	0.000152623377567281	yes
ENSG00000144802	chr3_101510200_101512000	chr3_101706000_101707800	45	209	192	2999	0.120798181924305	1.13027409756588e-12	3445	1.34691970115833e-11	yes
ENSG00000144802	chr3_101510200_101512000	chr3_101756800_101758200	43	211	191	3000	0.113660714471066	2.2243129802355e-11	3445	1.93371454714695e-10	yes
ENSG00000144802	chr3_101510200_101512000	chr3_101777000_101778600	24	230	94	3097	0.0934391486418483	3.9212507368794e-08	3445	1.53105387728478e-07	yes
ENSG00000144802	chr3_101706000_101707800	chr3_101756800_101758200	34	203	200	3008	0.0815959490984843	1.62300118124079e-06	3445	4.29372019392106e-06	yes
ENSG00000144802	chr3_101706000_101707800	chr3_101777000_101778600	20	217	98	3110	0.0749247717050691	1.07140763453554e-05	3445	2.34186351207484e-05	yes
ENSG00000144802	chr3_101756800_101758200	chr3_101777000_101778600	18	216	100	3111	0.0633341150399904	0.000199439123489899	3445	0.000332652078277537	yes
ENSG00000144815	chr3_101510200_101512000	chr3_101706000_101707800	21	96	87	1035	0.105686846225419	0.000193923380508161	1239	0.000324176912479901	yes
ENSG00000144815	chr3_101510200_101512000	chr3_101756800_101758200	20	97	70	1052	0.122305006753362	1.58209089957792e-05	1239	3.33416285257166e-05	yes
ENSG00000144815	chr3_101706000_101707800	chr3_101756800_101758200	19	89	71	1060	0.122974486481462	1.41998479545718e-05	1239	3.02307502614956e-05	yes
ENSG00000144827	chr3_111831000_111843800	chr3_112178600_112187000	45	159	62	584	0.160438432179281	2.58705125249047e-06	850	6.52394405154594e-06	yes
ENSG00000144837	chr3_119281600_119282800	chr3_119345800_119349000	29	106	80	724	0.126304362363144	0.000104133163309337	939	0.000183877831182625	yes
ENSG00000144837	chr3_119281600_119282800	chr3_119356200_119359200	40	95	115	689	0.144845169445427	8.34590426288937e-06	939	1.8716819989077e-05	yes
ENSG00000144837	chr3_119281600_119282800	chr3_119416000_119420600	31	104	74	730	0.153180528476431	2.41081497353874e-06	939	6.12568692965879e-06	yes
ENSG00000144837	chr3_119281600_119282800	chr3_119813200_119814200	74	61	240	564	0.185654483729182	9.96350048717581e-09	939	4.50378062152865e-08	yes
ENSG00000144837	chr3_119345800_119349000	chr3_119356200_119359200	33	76	122	708	0.134399130462969	3.60121820006857e-05	939	7.00654268139376e-05	yes
ENSG00000144837	chr3_119345800_119349000	chr3_119416000_119420600	32	77	73	757	0.209003238744957	9.96145764309861e-11	939	7.35996547171267e-10	yes
ENSG00000144837	chr3_119345800_119349000	chr3_119813200_119814200	56	53	258	572	0.137774307773248	2.27104474026655e-05	939	4.61811746497581e-05	yes
ENSG00000144837	chr3_119356200_119359200	chr3_119416000_119420600	31	124	74	710	0.124411486642848	0.000132301242410636	939	0.000228632093074735	yes
ENSG00000144837	chr3_119356200_119359200	chr3_119813200_119814200	77	78	237	547	0.153034779400828	2.46515902193964e-06	939	6.24675068934895e-06	yes
ENSG00000144837	chr3_119416000_119420600	chr3_119813200_119814200	47	58	267	567	0.0851526988556461	0.00903807945840899	939	0.0112026466685236	yes
ENSG00000144840	chr3_119813200_119814200	chr3_120499400_120500600	32	306	17	647	0.151426140173131	1.47119040353596e-06	1002	3.93004969756331e-06	yes
ENSG00000144843	chr3_119281600_119282800	chr3_119345800_119349000	34	97	63	588	0.184401079544763	2.06946082062752e-07	782	6.77201392951619e-07	yes
ENSG00000144843	chr3_119281600_119282800	chr3_119356200_119359200	44	87	95	556	0.185544966283565	1.73431768445674e-07	782	5.79110422872465e-07	yes
ENSG00000144843	chr3_119281600_119282800	chr3_119416000_119420600	30	101	66	585	0.1452328020894	4.57258440935702e-05	782	8.70429226347803e-05	yes
ENSG00000144843	chr3_119281600_119282800	chr3_119813200_119814200	77	54	197	454	0.223218554241452	2.75513365383739e-10	782	1.82499433033651e-09	yes
ENSG00000144843	chr3_119345800_119349000	chr3_119356200_119359200	27	70	112	573	0.0990233042803977	0.00557989385620101	782	0.00715981847760564	yes
ENSG00000144843	chr3_119345800_119349000	chr3_119416000_119420600	26	71	70	615	0.16659147262675	2.8143428869444e-06	782	7.03502519514286e-06	yes
ENSG00000144843	chr3_119345800_119349000	chr3_119813200_119814200	58	39	216	469	0.195258992585384	3.69990761502753e-08	782	1.45484198671196e-07	yes
ENSG00000144843	chr3_119356200_119359200	chr3_119416000_119420600	30	109	66	577	0.131855502965782	0.000217734307015562	782	0.000360451126555333	yes
ENSG00000144843	chr3_119356200_119359200	chr3_119813200_119814200	81	58	193	450	0.226435515260741	1.50024537714221e-10	782	1.06109815515808e-09	yes
ENSG00000144843	chr3_119416000_119420600	chr3_119813200_119814200	58	38	216	470	0.198992065948221	2.00022046121149e-08	782	8.39637125489685e-08	yes
ENSG00000144848	chr3_111831000_111843800	chr3_111852200_111856200	86	357	116	1558	0.172845767013256	1.16179083554165e-15	2117	2.81632132400129e-14	yes
ENSG00000144848	chr3_111831000_111843800	chr3_112178600_112187000	94	349	133	1541	0.174515878939663	6.11435788964188e-16	2117	1.58683038907976e-14	yes
ENSG00000144848	chr3_111831000_111843800	chr3_112232600_112234200	48	395	69	1605	0.119511856507658	3.48038700150038e-08	2117	1.37726132551194e-07	yes
ENSG00000144848	chr3_111831000_111843800	chr3_112691600_112693600	45	398	58	1616	0.126551949718245	5.1321070770619e-09	2117	2.48797928516077e-08	yes
ENSG00000144848	chr3_111852200_111856200	chr3_112178600_112187000	38	164	189	1726	0.0849125273951656	9.16647758442805e-05	2117	0.00016376042032778	yes
ENSG00000144848	chr3_111852200_111856200	chr3_112232600_112234200	20	182	97	1818	0.0621745896220607	0.00421260988493959	2117	0.00551042514575118	yes
ENSG00000144848	chr3_111852200_111856200	chr3_112691600_112693600	23	179	80	1835	0.0984378749022747	5.69085772338288e-06	2117	1.32542141372236e-05	yes
ENSG00000144848	chr3_112178600_112187000	chr3_112232600_112234200	22	205	95	1795	0.0631689757421757	0.0036415923877128	2117	0.00481092426834176	yes
ENSG00000144848	chr3_112178600_112187000	chr3_112691600_112693600	34	193	69	1821	0.162898574540138	4.6602196818086e-14	2117	7.75460065919424e-13	yes
ENSG00000144848	chr3_112232600_112234200	chr3_112691600_112693600	16	101	87	1913	0.0990417658962677	4.98222095185241e-06	2117	1.17590316415773e-05	yes
ENSG00000144867	chr3_133166600_133169400	chr3_133194400_133197600	29	101	88	1019	0.150468623107903	1.05444373453938e-07	1237	3.71321353986088e-07	yes
ENSG00000144867	chr3_133166600_133169400	chr3_133292000_133292600	50	80	197	910	0.158536550227245	2.07365623753648e-08	1237	8.67477474130061e-08	yes
ENSG00000144867	chr3_133166600_133169400	chr3_133338600_133340000	18	112	55	1052	0.11553444869308	4.64111651711e-05	1237	8.82283088066102e-05	yes
ENSG00000144867	chr3_133194400_133197600	chr3_133292000_133292600	37	80	210	910	0.0942425581980978	0.000904558391682493	1237	0.0013305630842941	yes
ENSG00000144867	chr3_133194400_133197600	chr3_133338600_133340000	15	102	58	1062	0.0949003304416929	0.000832037639166612	1237	0.00123256556923357	yes
ENSG00000144867	chr3_133292000_133292600	chr3_133338600_133340000	35	212	38	952	0.175266178944326	5.42967465232854e-10	1237	3.33726986263547e-09	yes
ENSG00000144895	chr3_149302400_149303800	chr3_149319600_149320800	28	115	143	2131	0.122306271468064	1.61450523929013e-09	2417	8.84143780220929e-09	yes
ENSG00000144895	chr3_149302400_149303800	chr3_150102800_150103400	35	108	177	2097	0.139218311336678	6.22735284411065e-12	2417	6.17912033499103e-11	yes
ENSG00000144895	chr3_149302400_149303800	chr3_150456200_150456600	7	136	77	2197	0.0194381888269595	0.339458635074324	2417	0.350810249551656	no
ENSG00000144895	chr3_149319600_149320800	chr3_150102800_150103400	33	138	179	2067	0.102684275481988	4.21389268746559e-07	2417	1.27867552587808e-06	yes
ENSG00000144895	chr3_149319600_149320800	chr3_150456200_150456600	8	163	76	2170	0.018123045315805	0.373146262585787	2417	0.38441221060128	no
ENSG00000144895	chr3_150102800_150103400	chr3_150456200_150456600	11	201	73	2132	0.0290051963146683	0.15399984900635	2417	0.163794180513186	no
ENSG00000144909	chr3_124503600_124504000	chr3_124837600_124843000	24	94	144	1333	0.0902900103452273	0.000305604600680309	1595	0.000491626477730639	yes
ENSG00000144909	chr3_124503600_124504000	chr3_124859200_124862600	23	95	145	1332	0.0824869887532986	0.000975990995052798	1595	0.00142701440909511	yes
ENSG00000144909	chr3_124503600_124504000	chr3_124864600_124868000	9	109	51	1426	0.0574211559743489	0.0218279168282976	1595	0.0256106523893631	yes
ENSG00000144909	chr3_124503600_124504000	chr3_124910800_124911800	8	110	50	1427	0.0474619943711007	0.0580800776463622	1595	0.0646002003691001	no
ENSG00000144909	chr3_124837600_124843000	chr3_124859200_124862600	44	124	124	1303	0.175009176761104	1.94563011753153e-12	1595	2.1870448267883e-11	yes
ENSG00000144909	chr3_124837600_124843000	chr3_124864600_124868000	12	156	48	1379	0.0609721845050766	0.0148740752797272	1595	0.0178473142896264	yes
ENSG00000144909	chr3_124837600_124843000	chr3_124910800_124911800	16	152	42	1385	0.107914384900397	1.5669183262639e-05	1595	3.30493333532978e-05	yes
ENSG00000144909	chr3_124859200_124862600	chr3_124864600_124868000	16	152	44	1383	0.103908446882824	3.21264887195317e-05	1595	6.31721327798171e-05	yes
ENSG00000144909	chr3_124859200_124862600	chr3_124910800_124911800	15	153	43	1384	0.097003923191717	0.000104368103805422	1595	0.000184261903249557	yes
ENSG00000144909	chr3_124864600_124868000	chr3_124910800_124911800	7	53	51	1484	0.0848131368760378	0.000697205586957178	1595	0.00104729885937701	yes
ENSG00000144959	chr3_171514400_171521200	chr3_171812400_171813600	10	97	60	1000	0.0447898003416487	0.126212589655672	1167	0.135423020760963	no
ENSG00000144959	chr3_171514400_171521200	chr3_171849600_171853000	19	88	67	993	0.126318385216925	1.50515276522549e-05	1167	3.18647490716835e-05	yes
ENSG00000144959	chr3_171514400_171521200	chr3_171855600_171858600	13	94	68	992	0.0651145868090612	0.0261227972135226	1167	0.0303502470648847	yes
ENSG00000144959	chr3_171514400_171521200	chr3_171860800_171866600	11	96	62	998	0.0528089547693518	0.0713329541224458	1167	0.0785248196516899	no
ENSG00000144959	chr3_171514400_171521200	chr3_172309400_172311000	32	75	167	893	0.108590805945157	0.000201896285367711	1167	0.000336361205774312	yes
ENSG00000144959	chr3_171812400_171813600	chr3_171849600_171853000	12	58	74	1023	0.0944944109027877	0.0012299844249126	1167	0.00176617218725704	yes
ENSG00000144959	chr3_171812400_171813600	chr3_171855600_171858600	12	58	69	1028	0.101401350764683	0.000521926245118261	1167	0.000802870934375784	yes
ENSG00000144959	chr3_171812400_171813600	chr3_171860800_171866600	9	61	64	1033	0.0688664974666039	0.0186302836293359	1167	0.0220627730929492	yes
ENSG00000144959	chr3_171812400_171813600	chr3_172309400_172311000	26	44	173	924	0.13494132109364	3.72767725044363e-06	1167	9.05954289797581e-06	yes
ENSG00000144959	chr3_171849600_171853000	chr3_171855600_171858600	12	74	69	1012	0.077826906425054	0.00781729926198028	1167	0.00979102007047943	yes
ENSG00000144959	chr3_171849600_171853000	chr3_171860800_171866600	15	71	58	1023	0.130296142694803	7.99287866261198e-06	1167	1.80047030544735e-05	yes
ENSG00000144959	chr3_171849600_171853000	chr3_172309400_172311000	32	54	167	914	0.15117138545467	2.1195555528312e-07	1167	6.91720224289378e-07	yes
ENSG00000144959	chr3_171855600_171858600	chr3_171860800_171866600	10	71	63	1023	0.068686077623385	0.0189420960057815	1167	0.0224079732533673	yes
ENSG00000144959	chr3_171855600_171858600	chr3_172309400_172311000	27	54	172	914	0.118227084762732	5.15074740307853e-05	1167	9.70249952669612e-05	yes
ENSG00000144959	chr3_171860800_171866600	chr3_172309400_172311000	27	46	172	922	0.136916102739088	2.67450436710453e-06	1167	6.72296876186439e-06	yes
ENSG00000145016	chr3_196729800_196730400	chr3_196749800_196750400	20	281	73	3689	0.0823813428626874	1.45276206423946e-07	4063	4.93951564547452e-07	yes
ENSG00000145016	chr3_196729800_196730400	chr3_197120000_197123000	66	235	280	3482	0.135909135872515	3.29531130635433e-18	4063	1.43574143931611e-16	yes
ENSG00000145016	chr3_196729800_196730400	chr3_197221600_197223600	15	286	111	3651	0.0307132538699258	0.050280094416473	4063	0.0563635143302717	no
ENSG00000145016	chr3_196729800_196730400	chr3_197435400_197440200	57	244	311	3451	0.0973701503999116	4.99032137426787e-10	4063	3.09542945125639e-09	yes
ENSG00000145016	chr3_196729800_196730400	chr3_197450200_197452400	14	287	78	3684	0.0453834590899784	0.00381073813115638	4063	0.00501771056637698	no
ENSG00000145016	chr3_196749800_196750400	chr3_197120000_197123000	17	76	329	3641	0.0535393278058316	0.000639967091794031	4063	0.000968037332906806	yes
ENSG00000145016	chr3_196749800_196750400	chr3_197221600_197223600	10	83	116	3854	0.067557477864034	1.63383512577304e-05	4063	3.43220387580612e-05	yes
ENSG00000145016	chr3_196749800_196750400	chr3_197435400_197440200	21	72	347	3623	0.0721181442307992	4.1944189340131e-06	4063	1.00700036609541e-05	yes
ENSG00000145016	chr3_196749800_196750400	chr3_197450200_197452400	5	88	87	3883	0.0320176760000432	0.041275163318468	4063	0.0467734291480714	no
ENSG00000145016	chr3_197120000_197123000	chr3_197221600_197223600	21	325	105	3612	0.0522414054140775	0.000864711111864855	4063	0.00127667291765016	yes
ENSG00000145016	chr3_197120000_197123000	chr3_197435400_197440200	68	278	300	3417	0.112639973802558	5.99588380178193e-13	4063	7.65972947804192e-12	yes
ENSG00000145016	chr3_197120000_197123000	chr3_197450200_197452400	18	328	74	3643	0.060254972864883	0.000121508480112557	4063	0.000211615798594928	yes
ENSG00000145016	chr3_197221600_197223600	chr3_197435400_197440200	17	109	351	3586	0.0276429341054335	0.0781028996309117	4063	0.0856250497907175	no
ENSG00000145016	chr3_197221600_197223600	chr3_197450200_197452400	6	120	86	3851	0.030034669886196	0.0555814946077026	4063	0.0619701302457657	no
ENSG00000145016	chr3_197435400_197440200	chr3_197450200_197452400	15	353	77	3618	0.038434212348957	0.014285141206611	4063	0.0171838996465545	no
ENSG00000145041	chr3_51719600_51721600	chr3_52057600_52058600	10	130	90	2646	0.045264170106692	0.0151977646799119	2876	0.0182121024051213	no
ENSG00000145041	chr3_51719600_51721600	chr3_52258600_52261000	16	124	112	2624	0.0765436346733577	3.97111708193622e-05	2876	7.65691841500153e-05	yes
ENSG00000145041	chr3_51719600_51721600	chr3_52277600_52278800	14	126	103	2633	0.0679228995301846	0.000267163474408713	2876	0.000434743504179534	yes
ENSG00000145041	chr3_51719600_51721600	chr3_52286600_52289000	22	118	144	2592	0.0964376311873358	2.19962773082789e-07	2876	7.14743761787511e-07	yes
ENSG00000145041	chr3_52057600_52058600	chr3_52258600_52261000	11	89	117	2659	0.0602789393314314	0.0012198574688198	2876	0.00175290071344877	yes
ENSG00000145041	chr3_52057600_52058600	chr3_52277600_52278800	9	91	108	2668	0.0473827443144161	0.0110415465380063	2876	0.0135082410284107	no
ENSG00000145041	chr3_52057600_52058600	chr3_52286600_52289000	11	89	155	2621	0.0425484649821573	0.0224984703225866	2876	0.0263576666452398	no
ENSG00000145041	chr3_52258600_52261000	chr3_52277600_52278800	6	122	111	2637	0.00676632286385918	0.716819181126471	2876	0.723931207337482	no
ENSG00000145041	chr3_52258600_52261000	chr3_52286600_52289000	15	113	151	2597	0.0550342941820004	0.00315362238588672	2876	0.00421246895420761	yes
ENSG00000145041	chr3_52277600_52278800	chr3_52286600_52289000	8	109	158	2601	0.00941028582299629	0.613945265144333	2876	0.622684350086012	no
ENSG00000145050	chr3_51719600_51721600	chr3_52286600_52289000	16	84	95	1532	0.0967719411212203	5.6225817904718e-05	1727	0.000105026959333933	yes
ENSG00000145088	chr3_121267200_121268400	chr3_121372800_121373600	6	116	54	2592	0.0405552811284917	0.032875557793862	2768	0.037708747038142	no
ENSG00000145088	chr3_121267200_121268400	chr3_121711400_121714800	19	103	160	2486	0.0795122849629191	2.81391762039966e-05	2768	5.60476744448912e-05	yes
ENSG00000145088	chr3_121267200_121268400	chr3_121721200_121725400	23	99	199	2447	0.0856373419474972	6.42832673525059e-06	2768	1.47941331851176e-05	yes
ENSG00000145088	chr3_121267200_121268400	chr3_121743600_121745200	14	108	128	2518	0.061761135117876	0.00114999995773787	2768	0.0016601555700453	yes
ENSG00000145088	chr3_121267200_121268400	chr3_121786800_121787400	6	116	72	2574	0.027250247450748	0.151771333903207	2768	0.161532301822195	no
ENSG00000145088	chr3_121267200_121268400	chr3_121810000_121812000	24	98	221	2425	0.0818042393169809	1.63885713110954e-05	2768	3.44155655902085e-05	yes
ENSG00000145088	chr3_121267200_121268400	chr3_121812600_121814000	9	113	79	2567	0.0513771650042981	0.00685909418862236	2768	0.00866887472041388	yes
ENSG00000145088	chr3_121267200_121268400	chr3_121820600_121825000	32	90	285	2361	0.0996418609217298	1.49604614299464e-07	2768	5.07064490422261e-07	yes
ENSG00000145088	chr3_121267200_121268400	chr3_121951200_121954400	17	105	283	2363	0.0213873774611631	0.260653226948576	2768	0.271852709788972	no
ENSG00000145088	chr3_121267200_121268400	chr3_122016600_122020800	18	104	144	2502	0.0814271862876808	1.79302942263793e-05	2768	3.73108977314469e-05	yes
ENSG00000145088	chr3_121267200_121268400	chr3_122252400_122253400	9	113	99	2547	0.0385383014510871	0.0426208919593319	2768	0.0482062489606462	no
ENSG00000145088	chr3_121267200_121268400	chr3_122293600_122296000	22	100	257	2389	0.0567262773853026	0.00283090324811468	2768	0.00381247301816158	yes
ENSG00000145088	chr3_121267200_121268400	chr3_122328400_122330000	22	100	189	2457	0.0842351437748726	9.0947155574859e-06	2768	2.02177409453655e-05	yes
ENSG00000145088	chr3_121267200_121268400	chr3_122412800_122417400	13	109	110	2536	0.064732719390946	0.000655032694787185	2768	0.000989021389045937	yes
ENSG00000145088	chr3_121372800_121373600	chr3_121711400_121714800	7	53	172	2536	0.0314716952910456	0.0978344168368889	2768	0.106157615860091	no
ENSG00000145088	chr3_121372800_121373600	chr3_121721200_121725400	9	51	213	2495	0.0382518752173372	0.0441854886448943	2768	0.0498775813025735	no
ENSG00000145088	chr3_121372800_121373600	chr3_121743600_121745200	11	49	131	2577	0.0890856051092176	2.67689777885163e-06	2768	6.72845171905413e-06	yes
ENSG00000145088	chr3_121372800_121373600	chr3_121786800_121787400	4	56	74	2634	0.0346189084108846	0.0685938232353754	2768	0.0756743874198017	no
ENSG00000145088	chr3_121372800_121373600	chr3_121810000_121812000	10	50	235	2473	0.0409574650963574	0.031179350976001	2768	0.0358767335996353	no
ENSG00000145088	chr3_121372800_121373600	chr3_121812600_121814000	7	53	81	2627	0.0720090701249333	0.000149596998099269	2768	0.00025594058259497	yes
ENSG00000145088	chr3_121372800_121373600	chr3_121820600_121825000	20	40	297	2411	0.102278342430969	6.93825778607671e-08	2768	2.55081232247698e-07	yes
ENSG00000145088	chr3_121372800_121373600	chr3_121951200_121954400	14	46	286	2422	0.0598310739682232	0.00163707339520766	2768	0.00230038022484392	yes
ENSG00000145088	chr3_121372800_121373600	chr3_122016600_122020800	5	55	157	2551	0.0157308629662768	0.408063557499807	2768	0.419188597467282	no
ENSG00000145088	chr3_121372800_121373600	chr3_122252400_122253400	3	57	105	2603	0.00844252164458601	0.657054567719428	2768	0.665236934811647	no
ENSG00000145088	chr3_121372800_121373600	chr3_122293600_122296000	13	47	266	2442	0.0572902665801213	0.0025676041363887	2768	0.00348474299216885	yes
ENSG00000145088	chr3_121372800_121373600	chr3_122328400_122330000	10	50	201	2507	0.0507298275289924	0.00759642453679817	2768	0.00953280197997291	yes
ENSG00000145088	chr3_121372800_121373600	chr3_122412800_122417400	6	54	117	2591	0.0401367530842229	0.0347239244369874	2768	0.039706041836553	no
ENSG00000145088	chr3_121711400_121714800	chr3_121721200_121725400	37	142	185	2404	0.122466386149064	1.01559250634933e-10	2768	7.48620234687234e-10	yes
ENSG00000145088	chr3_121711400_121714800	chr3_121743600_121745200	23	156	119	2470	0.0920029911091864	1.24372673478204e-06	2768	3.38141975701654e-06	yes
ENSG00000145088	chr3_121711400_121714800	chr3_121786800_121787400	11	168	67	2522	0.0528687830084155	0.00539900080075474	2768	0.00694330083409947	yes
ENSG00000145088	chr3_121711400_121714800	chr3_121810000_121812000	34	145	211	2378	0.093899299516215	7.46280669813904e-07	2768	2.13586319197783e-06	yes
ENSG00000145088	chr3_121711400_121714800	chr3_121812600_121814000	12	167	76	2513	0.0528253579921227	0.00543719436709269	2768	0.00698908827156085	yes
ENSG00000145088	chr3_121711400_121714800	chr3_121820600_121825000	49	130	268	2321	0.131468777190829	3.81580182039964e-12	2768	4.00263125367039e-11	yes
ENSG00000145088	chr3_121711400_121714800	chr3_121951200_121954400	43	136	257	2332	0.111518527001117	4.03147883995592e-09	2768	2.00916523742233e-08	yes
ENSG00000145088	chr3_121711400_121714800	chr3_122016600_122020800	26	153	136	2453	0.0971467106220699	3.04130608306127e-07	2768	9.545144899029e-07	yes
ENSG00000145088	chr3_121711400_121714800	chr3_122252400_122253400	14	165	94	2495	0.0532235684158777	0.0050959131776521	2768	0.00657994062938779	yes
ENSG00000145088	chr3_121711400_121714800	chr3_122293600_122296000	37	142	242	2347	0.0925007718474521	1.08870792738649e-06	2768	2.99999622896188e-06	yes
ENSG00000145088	chr3_121711400_121714800	chr3_122328400_122330000	20	159	191	2398	0.0351796404302891	0.0642270471895777	2768	0.0710999074369743	no
ENSG00000145088	chr3_121711400_121714800	chr3_122412800_122417400	20	159	103	2486	0.0858710429772946	6.06396760130848e-06	2768	1.40376179249827e-05	yes
ENSG00000145088	chr3_121721200_121725400	chr3_121743600_121745200	28	194	114	2432	0.100154795142627	1.29026494145229e-07	2768	4.44311320692878e-07	yes
ENSG00000145088	chr3_121721200_121725400	chr3_121786800_121787400	12	210	66	2480	0.0461708634117283	0.01512676115243	2768	0.0181327672070342	no
ENSG00000145088	chr3_121721200_121725400	chr3_121810000_121812000	47	175	198	2348	0.128080479881868	1.34817016886516e-11	2768	1.23618003554922e-10	yes
ENSG00000145088	chr3_121721200_121725400	chr3_121812600_121814000	20	202	68	2478	0.0981204782325521	2.3104808145429e-07	2768	7.46518270006817e-07	yes
ENSG00000145088	chr3_121721200_121725400	chr3_121820600_121825000	44	178	273	2273	0.0775904385066138	4.37949963663694e-05	2768	8.36864295594087e-05	yes
ENSG00000145088	chr3_121721200_121725400	chr3_121951200_121954400	53	169	247	2299	0.123826988590975	6.27699786570785e-11	2768	4.88522513634423e-10	yes
ENSG00000145088	chr3_121721200_121725400	chr3_122016600_122020800	37	185	125	2421	0.136037191265002	6.60552922084935e-13	2768	8.33860128476484e-12	yes
ENSG00000145088	chr3_121721200_121725400	chr3_122252400_122253400	21	201	87	2459	0.0847535228098999	8.00479913719881e-06	2768	1.80270725979425e-05	yes
ENSG00000145088	chr3_121721200_121725400	chr3_122293600_122296000	57	165	222	2324	0.152973958559268	5.85636797924733e-16	2768	1.52455490724125e-14	yes
ENSG00000145088	chr3_121721200_121725400	chr3_122328400_122330000	33	189	178	2368	0.080587419769669	2.18751256631708e-05	2768	4.46479270656574e-05	yes
ENSG00000145088	chr3_121721200_121725400	chr3_122412800_122417400	22	200	101	2445	0.0783319472987699	3.69669262559711e-05	2768	7.17556666214389e-05	yes
ENSG00000145088	chr3_121743600_121745200	chr3_121786800_121787400	6	136	72	2554	0.0197773089102956	0.298269622379809	2768	0.309644156194442	no
ENSG00000145088	chr3_121743600_121745200	chr3_121810000_121812000	28	114	217	2409	0.088968658630107	2.75909046061708e-06	2768	6.91053049330669e-06	yes
ENSG00000145088	chr3_121743600_121745200	chr3_121812600_121814000	14	128	74	2552	0.0885377125795641	3.08336582947466e-06	2768	7.63691073783411e-06	yes
ENSG00000145088	chr3_121743600_121745200	chr3_121820600_121825000	39	103	278	2348	0.116928429957971	6.81991924272388e-10	2768	4.09182249659241e-09	yes
ENSG00000145088	chr3_121743600_121745200	chr3_121951200_121954400	29	113	271	2355	0.0716958370200494	0.000159878632408194	2768	0.000271880707789162	yes
ENSG00000145088	chr3_121743600_121745200	chr3_122016600_122020800	18	124	144	2482	0.0675962381699668	0.000372520046684563	2768	0.00058922874290386	yes
ENSG00000145088	chr3_121743600_121745200	chr3_122252400_122253400	16	126	92	2534	0.0884574347948144	3.14767987434055e-06	2768	7.78222262544322e-06	yes
ENSG00000145088	chr3_121743600_121745200	chr3_122293600_122296000	29	113	250	2376	0.0798908790569245	2.57606063085852e-05	2768	5.1751345542234e-05	yes
ENSG00000145088	chr3_121743600_121745200	chr3_122328400_122330000	26	116	185	2441	0.0936511691040852	7.98309596672342e-07	2768	2.27038025635903e-06	yes
ENSG00000145088	chr3_121743600_121745200	chr3_122412800_122417400	15	127	108	2518	0.0690606051634456	0.000276794477689359	2768	0.000449061650702791	yes
ENSG00000145088	chr3_121786800_121787400	chr3_121810000_121812000	11	67	234	2456	0.0314826545395625	0.0977175659072636	2768	0.10603989599249	no
ENSG00000145088	chr3_121786800_121787400	chr3_121812600_121814000	7	71	81	2609	0.0562463780130894	0.00307410167313479	2768	0.00411430833653798	yes
ENSG00000145088	chr3_121786800_121787400	chr3_121820600_121825000	18	60	299	2391	0.0621604839328723	0.00106766422733025	2768	0.0015501328367271	yes
ENSG00000145088	chr3_121786800_121787400	chr3_121951200_121954400	18	60	282	2408	0.0670412208360274	0.000416288407547055	2768	0.00065227421891747	yes
ENSG00000145088	chr3_121786800_121787400	chr3_122016600_122020800	6	72	156	2534	0.013345691625074	0.48276973382064	2768	0.493362061289627	no
ENSG00000145088	chr3_121786800_121787400	chr3_122252400_122253400	6	72	102	2588	0.0333341575168856	0.0795222779314516	2768	0.0871118544657627	no
ENSG00000145088	chr3_121786800_121787400	chr3_122293600_122296000	19	59	260	2430	0.0807672941429746	2.09662920624278e-05	2768	4.2965823594728e-05	yes
ENSG00000145088	chr3_121786800_121787400	chr3_122328400_122330000	7	71	204	2486	0.00867271858597737	0.64832548265521	2768	0.656619294128791	no
ENSG00000145088	chr3_121786800_121787400	chr3_122412800_122417400	7	71	116	2574	0.0374402571761273	0.048884277583741	2768	0.0548730212584157	no
ENSG00000145088	chr3_121810000_121812000	chr3_121812600_121814000	19	226	69	2454	0.0812754468777981	1.85889083137161e-05	2768	3.85492117501694e-05	yes
ENSG00000145088	chr3_121810000_121812000	chr3_121820600_121825000	55	190	262	2261	0.107609424272673	1.38321933220182e-08	2768	6.03890909544654e-08	yes
ENSG00000145088	chr3_121810000_121812000	chr3_121951200_121954400	50	195	250	2273	0.095933397268655	4.26766678110539e-07	2768	1.29319837020092e-06	yes
ENSG00000145088	chr3_121810000_121812000	chr3_122016600_122020800	37	208	125	2398	0.122789495023774	9.06361503309195e-11	2768	6.76278559034623e-10	yes
ENSG00000145088	chr3_121810000_121812000	chr3_122252400_122253400	25	220	83	2440	0.101423864525071	8.9190015830423e-08	2768	3.19745879014431e-07	yes
ENSG00000145088	chr3_121810000_121812000	chr3_122293600_122296000	48	197	231	2292	0.0984609659857763	2.09748782202055e-07	2768	6.85400202166456e-07	yes
ENSG00000145088	chr3_121810000_121812000	chr3_122328400_122330000	38	207	173	2350	0.0926224404043197	1.05374513428417e-06	2768	2.91314809994684e-06	yes
ENSG00000145088	chr3_121810000_121812000	chr3_122412800_122417400	25	220	98	2425	0.0871125581234868	4.43661833299212e-06	2768	1.05865499543459e-05	yes
ENSG00000145088	chr3_121812600_121814000	chr3_121820600_121825000	24	64	293	2387	0.0900236491906814	2.09745953956603e-06	2768	5.40334200632436e-06	yes
ENSG00000145088	chr3_121812600_121814000	chr3_121951200_121954400	25	63	275	2405	0.102424023206808	6.64611635981111e-08	2768	2.45379309625608e-07	yes
ENSG00000145088	chr3_121812600_121814000	chr3_122016600_122020800	19	69	143	2537	0.121493585847333	1.42800249769384e-10	2768	1.01475547278412e-09	yes
ENSG00000145088	chr3_121812600_121814000	chr3_122252400_122253400	11	77	97	2583	0.0804633666913231	2.2523621324478e-05	2768	4.58438992278264e-05	yes
ENSG00000145088	chr3_121812600_121814000	chr3_122293600_122296000	20	68	259	2421	0.0761272641708857	6.09245552463295e-05	2768	0.000112963778516907	yes
ENSG00000145088	chr3_121812600_121814000	chr3_122328400_122330000	16	72	195	2485	0.0721033826268813	0.0001466252508346	2768	0.000251259651187661	yes
ENSG00000145088	chr3_121812600_121814000	chr3_122412800_122417400	8	80	115	2565	0.0408669569060883	0.0315543782124469	2768	0.0362845596275898	no
ENSG00000145088	chr3_121820600_121825000	chr3_121951200_121954400	64	253	236	2215	0.108181918653946	1.15780744908099e-08	2768	5.15172322365078e-08	yes
ENSG00000145088	chr3_121820600_121825000	chr3_122016600_122020800	47	270	115	2336	0.137486622030117	3.73944573022232e-13	2768	5.0007792277952e-12	yes
ENSG00000145088	chr3_121820600_121825000	chr3_122252400_122253400	34	283	74	2377	0.126735650100467	2.20478742119747e-11	2768	1.91884436032715e-10	yes
ENSG00000145088	chr3_121820600_121825000	chr3_122293600_122296000	74	243	205	2246	0.158451407065021	5.04364386631508e-17	2768	1.68737892789433e-15	yes
ENSG00000145088	chr3_121820600_121825000	chr3_122328400_122330000	54	263	157	2294	0.127553768681544	1.63560269150428e-11	2768	1.47029193680266e-10	yes
ENSG00000145088	chr3_121820600_121825000	chr3_122412800_122417400	33	284	90	2361	0.104129766036002	3.99866481454183e-08	2768	1.55792295158154e-07	yes
ENSG00000145088	chr3_121951200_121954400	chr3_122016600_122020800	39	261	123	2345	0.106159151841064	2.16182036227514e-08	2768	9.00547024531985e-08	yes
ENSG00000145088	chr3_121951200_121954400	chr3_122252400_122253400	23	277	85	2383	0.0677889084603803	0.000358359539100557	2768	0.000568539338580284	yes
ENSG00000145088	chr3_121951200_121954400	chr3_122293600_122296000	62	238	217	2251	0.122608383145208	9.66089865001338e-11	2768	7.16293567041504e-10	yes
ENSG00000145088	chr3_121951200_121954400	chr3_122328400_122330000	39	261	172	2296	0.0706482029526304	0.000199303395583175	2768	0.000332447552598331	yes
ENSG00000145088	chr3_121951200_121954400	chr3_122412800_122417400	31	269	92	2376	0.0996509181707865	1.49215156218218e-07	2768	5.05854424816239e-07	yes
ENSG00000145088	chr3_122016600_122020800	chr3_122252400_122253400	15	147	93	2513	0.0689839264690768	0.000281172718038073	2768	0.000455500521506818	yes
ENSG00000145088	chr3_122016600_122020800	chr3_122293600_122296000	39	123	240	2366	0.115899656944121	9.62229941201942e-10	2768	5.56953374601325e-09	yes
ENSG00000145088	chr3_122016600_122020800	chr3_122328400_122330000	23	139	188	2418	0.0617739876934914	0.00114726119173499	2768	0.0016565687253933	yes
ENSG00000145088	chr3_122016600_122020800	chr3_122412800_122417400	18	144	105	2501	0.0806737101995938	2.14345544140279e-05	2768	4.38289623891647e-05	yes
ENSG00000145088	chr3_122252400_122253400	chr3_122293600_122296000	26	82	253	2407	0.0936662014860157	7.95060613209182e-07	2768	2.26189492324803e-06	yes
ENSG00000145088	chr3_122252400_122253400	chr3_122328400_122330000	23	85	188	2472	0.10382671243762	4.37899140580968e-08	2768	1.68980278090133e-07	yes
ENSG00000145088	chr3_122252400_122253400	chr3_122412800_122417400	11	97	112	2548	0.0561436205784627	0.00312858992048366	2768	0.00418123350489929	yes
ENSG00000145088	chr3_122293600_122296000	chr3_122328400_122330000	34	245	177	2312	0.057577357385097	0.00244235392355574	2768	0.00332717960198682	yes
ENSG00000145088	chr3_122293600_122296000	chr3_122412800_122417400	29	250	94	2395	0.0966836030418742	3.46278910190733e-07	2768	1.07207328466266e-06	yes
ENSG00000145088	chr3_122328400_122330000	chr3_122412800_122417400	23	188	100	2457	0.0900110988094393	2.10434948547968e-06	2768	5.41841048466995e-06	yes
ENSG00000145103	chr3_121526800_121530800	chr3_121711400_121714800	14	62	133	1644	0.0802567935191913	0.000544159194193893	1853	0.000834177924694645	yes
ENSG00000145103	chr3_121526800_121530800	chr3_121716400_121718800	11	65	70	1707	0.102185306814355	1.04671508348072e-05	1853	2.29298870453675e-05	yes
ENSG00000145103	chr3_121526800_121530800	chr3_121721200_121725400	16	60	150	1627	0.0875797201394726	0.000160193868602232	1853	0.00027238026001208	yes
ENSG00000145103	chr3_121526800_121530800	chr3_121728600_121732800	8	68	75	1702	0.0604587917033432	0.00923677970148073	1853	0.0114301679110448	yes
ENSG00000145103	chr3_121526800_121530800	chr3_121743600_121745200	12	64	87	1690	0.0960702264459797	3.43871389679275e-05	1853	6.71882061144664e-05	yes
ENSG00000145103	chr3_121526800_121530800	chr3_121810000_121812000	10	66	162	1615	0.0276207165532353	0.234676166827025	1853	0.245644261545401	no
ENSG00000145103	chr3_121526800_121530800	chr3_121820600_121825000	15	61	190	1587	0.0571856980853674	0.0138165781026379	1853	0.0166576988227682	yes
ENSG00000145103	chr3_121526800_121530800	chr3_121951200_121954400	14	62	206	1571	0.0418668392623932	0.0715777891908456	1853	0.0787806637196917	no
ENSG00000145103	chr3_121526800_121530800	chr3_121977400_121978200	7	69	67	1710	0.0551005198041735	0.0176880025266775	1853	0.021005134413147	yes
ENSG00000145103	chr3_121526800_121530800	chr3_122016600_122020800	10	66	121	1656	0.0491225323970825	0.0344809446078528	1853	0.0394481165850079	no
ENSG00000145103	chr3_121526800_121530800	chr3_122201600_122203000	8	68	80	1697	0.0561754731356967	0.0155874389863862	1853	0.0186499899686175	yes
ENSG00000145103	chr3_121526800_121530800	chr3_122252400_122253400	6	70	77	1700	0.0341482841819024	0.141724254293491	1853	0.151287209076814	no
ENSG00000145103	chr3_121526800_121530800	chr3_122293600_122296000	19	57	205	1572	0.0819087837786322	0.000416443578153953	1853	0.000652495324314253	yes
ENSG00000145103	chr3_121526800_121530800	chr3_122328400_122330000	19	57	113	1664	0.143728061582086	5.12894596580932e-10	1853	3.17241754130015e-09	yes
ENSG00000145103	chr3_121526800_121530800	chr3_122412800_122417400	18	58	89	1688	0.158787021652926	6.23094988647962e-12	1853	6.18123874933289e-11	yes
ENSG00000145103	chr3_121711400_121714800	chr3_121716400_121718800	11	136	70	1636	0.0446753947943138	0.0545075475475598	1853	0.0608411051550865	no
ENSG00000145103	chr3_121711400_121714800	chr3_121721200_121725400	33	114	133	1573	0.138663488903809	2.04835993613503e-09	1853	1.09322290313081e-08	yes
ENSG00000145103	chr3_121711400_121714800	chr3_121728600_121732800	18	129	65	1641	0.110204190605823	1.98257808726411e-06	1853	5.13908681574745e-06	yes
ENSG00000145103	chr3_121711400_121714800	chr3_121743600_121745200	22	125	77	1629	0.125613453221061	5.79319746805572e-08	1853	2.17234200063125e-07	yes
ENSG00000145103	chr3_121711400_121714800	chr3_121810000_121812000	27	120	145	1561	0.0919022824221075	7.43908102578621e-05	1853	0.000135449222117011	yes
ENSG00000145103	chr3_121711400_121714800	chr3_121820600_121825000	40	107	165	1541	0.151112670745391	6.23228910994797e-11	1853	4.85469369742477e-10	yes
ENSG00000145103	chr3_121711400_121714800	chr3_121951200_121954400	33	114	187	1519	0.0959788561921864	3.49856271540061e-05	1853	6.82408854088952e-05	yes
ENSG00000145103	chr3_121711400_121714800	chr3_121977400_121978200	14	133	60	1646	0.0829064448407713	0.000353488770282488	1853	0.000561472037657678	yes
ENSG00000145103	chr3_121711400_121714800	chr3_122016600_122020800	21	126	110	1596	0.0826408434993949	0.000369318445296571	1853	0.000584485380795659	yes
ENSG00000145103	chr3_121711400_121714800	chr3_122201600_122203000	15	132	73	1633	0.0752883381450676	0.00118147352359863	1853	0.00170202506812829	yes
ENSG00000145103	chr3_121711400_121714800	chr3_122252400_122253400	11	136	72	1634	0.0426270830396089	0.0665736088060892	1853	0.0735672222985919	no
ENSG00000145103	chr3_121711400_121714800	chr3_122293600_122296000	41	106	183	1523	0.142295111415096	7.62697891487548e-10	1853	4.51516866959325e-09	yes
ENSG00000145103	chr3_121711400_121714800	chr3_122328400_122330000	16	131	116	1590	0.0429184459689681	0.064733704159583	1853	0.0716357708625767	no
ENSG00000145103	chr3_121711400_121714800	chr3_122412800_122417400	20	127	87	1619	0.0985482749199479	2.14112307440442e-05	1853	4.37842442240999e-05	yes
ENSG00000145103	chr3_121716400_121718800	chr3_121721200_121725400	18	63	148	1624	0.0992982691703537	1.85101222914368e-05	1853	3.84015246871288e-05	yes
ENSG00000145103	chr3_121716400_121718800	chr3_121728600_121732800	8	73	75	1697	0.055787716414429	0.0163184087793458	1853	0.019473700381069	yes
ENSG00000145103	chr3_121716400_121718800	chr3_121743600_121745200	9	72	90	1682	0.0548416889794364	0.0182293755009753	1853	0.021613667887574	yes
ENSG00000145103	chr3_121716400_121718800	chr3_121810000_121812000	12	69	160	1612	0.0407628829753757	0.0793887168760819	1853	0.0869738095810922	no
ENSG00000145103	chr3_121716400_121718800	chr3_121820600_121825000	24	57	181	1591	0.12654946549493	4.6076787583109e-08	1853	1.76949039216548e-07	yes
ENSG00000145103	chr3_121716400_121718800	chr3_121951200_121954400	20	61	200	1572	0.0847278657130318	0.000260872606957209	1853	0.000425379883781165	yes
ENSG00000145103	chr3_121716400_121718800	chr3_121977400_121978200	5	76	69	1703	0.0237959113324887	0.305937249963427	1853	0.317334053672962	no
ENSG00000145103	chr3_121716400_121718800	chr3_122016600_122020800	14	67	117	1655	0.0852008434368185	0.0002408480173658	1853	0.000395319771227296	yes
ENSG00000145103	chr3_121716400_121718800	chr3_122201600_122203000	11	70	77	1695	0.0887752027654011	0.000130010506604802	1853	0.000225035245144076	yes
ENSG00000145103	chr3_121716400_121718800	chr3_122252400_122253400	8	73	75	1697	0.055787716414429	0.0163184087793458	1853	0.019473700381069	yes
ENSG00000145103	chr3_121716400_121718800	chr3_122293600_122296000	17	64	207	1565	0.0583646662528032	0.0119763414197254	1853	0.0145710526381483	yes
ENSG00000145103	chr3_121716400_121718800	chr3_122328400_122330000	10	71	122	1650	0.0434063722091411	0.0617465406194464	1853	0.0684770884785806	no
ENSG00000145103	chr3_121716400_121718800	chr3_122412800_122417400	9	72	98	1674	0.0489152344396739	0.0352505469895302	1853	0.0402733657143562	no
ENSG00000145103	chr3_121721200_121725400	chr3_121728600_121732800	20	146	63	1624	0.114784440117934	7.26603197868861e-07	1853	2.08585327597174e-06	yes
ENSG00000145103	chr3_121721200_121725400	chr3_121743600_121745200	18	148	81	1606	0.0767284423176385	0.000947953227035938	1853	0.0013890303131495	yes
ENSG00000145103	chr3_121721200_121725400	chr3_121810000_121812000	34	132	138	1549	0.121068053711516	1.72025896954965e-07	1853	5.74794365108757e-07	yes
ENSG00000145103	chr3_121721200_121725400	chr3_121820600_121825000	30	136	175	1512	0.0700941279485812	0.00253624274081702	1853	0.00344557152914397	yes
ENSG00000145103	chr3_121721200_121725400	chr3_121951200_121954400	40	126	180	1507	0.118541884432054	3.09741599623136e-07	1853	9.70299777217436e-07	yes
ENSG00000145103	chr3_121721200_121725400	chr3_121977400_121978200	19	147	55	1632	0.119386723989825	2.54777574880954e-07	1853	8.1461768780476e-07	yes
ENSG00000145103	chr3_121721200_121725400	chr3_122016600_122020800	26	140	105	1582	0.105163787499775	5.72061299817485e-06	1853	1.33173955748382e-05	yes
ENSG00000145103	chr3_121721200_121725400	chr3_122201600_122203000	19	147	69	1618	0.0987690465380977	2.05151477645505e-05	1853	4.21366184773755e-05	yes
ENSG00000145103	chr3_121721200_121725400	chr3_122252400_122253400	14	152	69	1618	0.0599707039599066	0.00981982001899399	1853	0.0121067712595168	yes
ENSG00000145103	chr3_121721200_121725400	chr3_122293600_122296000	43	123	181	1506	0.132935721477591	9.24304718508654e-09	1853	4.21083216409672e-08	yes
ENSG00000145103	chr3_121721200_121725400	chr3_122328400_122330000	24	142	108	1579	0.0894437726889192	0.000115554068862054	1853	0.000202156262380158	yes
ENSG00000145103	chr3_121721200_121725400	chr3_122412800_122417400	20	146	87	1600	0.0843697395082759	0.000277061075505663	1853	0.000449453924847898	yes
ENSG00000145103	chr3_121728600_121732800	chr3_121743600_121745200	11	72	88	1682	0.0761710146873227	0.00103274817078926	1853	0.00150308631216738	yes
ENSG00000145103	chr3_121728600_121732800	chr3_121810000_121812000	11	72	161	1609	0.0296315357279271	0.202325973913644	1853	0.212942013920083	no
ENSG00000145103	chr3_121728600_121732800	chr3_121820600_121825000	23	60	182	1588	0.114928200023789	7.03623455858787e-07	1853	2.02736523482598e-06	yes
ENSG00000145103	chr3_121728600_121732800	chr3_121951200_121954400	21	62	199	1571	0.0898986216141929	0.000106599879008833	1853	0.000187795169958744	yes
ENSG00000145103	chr3_121728600_121732800	chr3_121977400_121978200	9	74	65	1705	0.0757539052944788	0.00110072759516264	1853	0.00159454131138612	yes
ENSG00000145103	chr3_121728600_121732800	chr3_122016600_122020800	17	66	114	1656	0.113312865417681	1.00740508907145e-06	1853	2.79778373142971e-06	yes
ENSG00000145103	chr3_121728600_121732800	chr3_122201600_122203000	8	75	80	1690	0.0497827026485562	0.0321248984904523	1853	0.0368997887621952	no
ENSG00000145103	chr3_121728600_121732800	chr3_122252400_122253400	9	74	74	1696	0.0666258253352393	0.00411432369094617	1853	0.00539014227582587	yes
ENSG00000145103	chr3_121728600_121732800	chr3_122293600_122296000	25	58	199	1571	0.119780637719189	2.32490942414039e-07	1853	7.50549195061282e-07	yes
ENSG00000145103	chr3_121728600_121732800	chr3_122328400_122330000	14	69	118	1652	0.0820318768523298	0.000408145988182282	1853	0.000640570660939214	yes
ENSG00000145103	chr3_121728600_121732800	chr3_122412800_122417400	11	72	96	1674	0.0694278434250566	0.00278779642457887	1853	0.00375877003124728	yes
ENSG00000145103	chr3_121743600_121745200	chr3_121810000_121812000	22	77	150	1604	0.105940898887531	4.87323434661471e-06	1853	1.15234602166669e-05	yes
ENSG00000145103	chr3_121743600_121745200	chr3_121820600_121825000	24	75	181	1573	0.099819291839107	1.67193234309566e-05	1853	3.50364620185421e-05	yes
ENSG00000145103	chr3_121743600_121745200	chr3_121951200_121954400	28	71	192	1562	0.120527841985159	1.9527575820533e-07	1853	6.43661947429232e-07	yes
ENSG00000145103	chr3_121743600_121745200	chr3_121977400_121978200	13	86	61	1693	0.110870375723633	1.71742139962246e-06	1853	4.51610043361496e-06	yes
ENSG00000145103	chr3_121743600_121745200	chr3_122016600_122020800	18	81	113	1641	0.102997362242719	8.89188162101132e-06	1853	1.98137205452206e-05	yes
ENSG00000145103	chr3_121743600_121745200	chr3_122201600_122203000	10	89	78	1676	0.0597828954120841	0.0100527529548654	1853	0.0123733844828429	yes
ENSG00000145103	chr3_121743600_121745200	chr3_122252400_122253400	10	89	73	1681	0.0645694291032681	0.00542730391310523	1853	0.00697722343597081	yes
ENSG00000145103	chr3_121743600_121745200	chr3_122293600_122296000	28	71	196	1558	0.118020234196807	3.49215506422701e-07	1853	1.08026835803881e-06	yes
ENSG00000145103	chr3_121743600_121745200	chr3_122328400_122330000	23	76	109	1645	0.148786109998706	1.22459562618701e-10	1853	8.85139700628589e-10	yes
ENSG00000145103	chr3_121743600_121745200	chr3_122412800_122417400	18	81	89	1665	0.126370277288137	4.81474917120922e-08	1853	1.84054083243253e-07	yes
ENSG00000145103	chr3_121810000_121812000	chr3_121820600_121825000	35	137	170	1511	0.0946923140811126	4.45351931534795e-05	1853	8.4970267734574e-05	yes
ENSG00000145103	chr3_121810000_121812000	chr3_121951200_121954400	40	132	180	1501	0.112567952153298	1.18678009516897e-06	1853	3.24178500291358e-06	yes
ENSG00000145103	chr3_121810000_121812000	chr3_121977400_121978200	13	159	61	1620	0.0582323941265766	0.0121713835703642	1853	0.0147933089115513	yes
ENSG00000145103	chr3_121810000_121812000	chr3_122016600_122020800	24	148	107	1574	0.0859085367036475	0.0002135598467882	1853	0.000354062684550946	yes
ENSG00000145103	chr3_121810000_121812000	chr3_122201600_122203000	24	148	64	1617	0.138432839089958	2.17913891066447e-09	1853	1.15567714003585e-08	yes
ENSG00000145103	chr3_121810000_121812000	chr3_122252400_122253400	12	160	71	1610	0.0386224045184706	0.0965013359881038	1853	0.104786428685906	no
ENSG00000145103	chr3_121810000_121812000	chr3_122293600_122296000	41	131	183	1498	0.115281920653975	6.5002181764481e-07	1853	1.88724171623229e-06	yes
ENSG00000145103	chr3_121810000_121812000	chr3_122328400_122330000	24	148	108	1573	0.0849362431911383	0.000251865546844729	1853	0.000411873788729944	yes
ENSG00000145103	chr3_121810000_121812000	chr3_122412800_122417400	22	150	85	1596	0.0962162783667007	3.34506115701169e-05	1853	6.55107404987249e-05	yes
ENSG00000145103	chr3_121820600_121825000	chr3_121951200_121954400	42	163	178	1470	0.0939361938074354	5.12500384098283e-05	1853	9.65859664703041e-05	yes
ENSG00000145103	chr3_121820600_121825000	chr3_121977400_121978200	22	183	52	1596	0.121370386064542	1.6020586967038e-07	1853	5.39206285335411e-07	yes
ENSG00000145103	chr3_121820600_121825000	chr3_122016600_122020800	36	169	95	1553	0.144362124129053	4.29762267557044e-10	1853	2.71137384441426e-09	yes
ENSG00000145103	chr3_121820600_121825000	chr3_122201600_122203000	20	185	68	1580	0.0830311948170109	0.000346274665889564	1853	0.000550924092411574	yes
ENSG00000145103	chr3_121820600_121825000	chr3_122252400_122253400	25	180	58	1590	0.131563253503251	1.31397449025884e-08	1853	5.76568587737091e-08	yes
ENSG00000145103	chr3_121820600_121825000	chr3_122293600_122296000	54	151	170	1478	0.154203492140609	2.4995925637256e-11	1853	2.14523836011177e-10	yes
ENSG00000145103	chr3_121820600_121825000	chr3_122328400_122330000	39	166	93	1555	0.163182188236423	1.58205965732373e-12	1853	1.82030868491671e-11	yes
ENSG00000145103	chr3_121820600_121825000	chr3_122412800_122417400	23	182	84	1564	0.0823313025493869	0.000388601766490642	1853	0.000612481198508862	yes
ENSG00000145103	chr3_121951200_121954400	chr3_121977400_121978200	19	201	55	1578	0.0870309081735121	0.00017615481437287	1853	0.000296939328906314	yes
ENSG00000145103	chr3_121951200_121954400	chr3_122016600_122020800	33	187	98	1535	0.113562675827502	9.5331810337767e-07	1853	2.66296658997863e-06	yes
ENSG00000145103	chr3_121951200_121954400	chr3_122201600_122203000	27	193	61	1572	0.129840390289234	2.03310996391903e-08	1853	8.51976926993493e-08	yes
ENSG00000145103	chr3_121951200_121954400	chr3_122252400_122253400	18	202	65	1568	0.0657013409502071	0.00466410882113836	1853	0.00605741443813529	yes
ENSG00000145103	chr3_121951200_121954400	chr3_122293600_122296000	58	162	166	1467	0.160727143231702	3.41819047273976e-12	1853	3.62657286766056e-11	yes
ENSG00000145103	chr3_121951200_121954400	chr3_122328400_122330000	31	189	101	1532	0.0994219736684956	1.80691116479799e-05	1853	3.75738692010967e-05	yes
ENSG00000145103	chr3_121951200_121954400	chr3_122412800_122417400	20	200	87	1546	0.052186509536359	0.0246745075287347	1853	0.0287576757445133	yes
ENSG00000145103	chr3_121977400_121978200	chr3_122016600_122020800	15	59	116	1663	0.105038016737972	5.87037107332931e-06	1853	1.36300075648578e-05	yes
ENSG00000145103	chr3_121977400_121978200	chr3_122201600_122203000	4	70	84	1695	0.00629397458051399	0.786580741489644	1853	0.792221171338407	no
ENSG00000145103	chr3_121977400_121978200	chr3_122252400_122253400	7	67	76	1703	0.049105213028571	0.0345446897082556	1853	0.0395167670439611	no
ENSG00000145103	chr3_121977400_121978200	chr3_122293600_122296000	16	58	208	1571	0.0596421998930943	0.0102304613059946	1853	0.0125771029936151	yes
ENSG00000145103	chr3_121977400_121978200	chr3_122328400_122330000	8	66	124	1655	0.0292365302978066	0.208409999671778	1853	0.219079842675869	no
ENSG00000145103	chr3_121977400_121978200	chr3_122412800_122417400	10	64	97	1682	0.067667385831846	0.00356580546769666	1853	0.00471787842005411	yes
ENSG00000145103	chr3_122016600_122020800	chr3_122201600_122203000	11	120	77	1645	0.0473066999369223	0.0417349872052317	1853	0.0472645227091179	no
ENSG00000145103	chr3_122016600_122020800	chr3_122252400_122253400	11	120	72	1650	0.0522399335913395	0.0245275353128587	1853	0.0285968938218627	yes
ENSG00000145103	chr3_122016600_122020800	chr3_122293600_122296000	37	94	187	1535	0.136690268149602	3.46676730357291e-09	1853	1.75398953690822e-08	yes
ENSG00000145103	chr3_122016600_122020800	chr3_122328400_122330000	18	113	114	1608	0.0709528752808377	0.00224264038195365	1853	0.00307662606428536	yes
ENSG00000145103	chr3_122016600_122020800	chr3_122412800_122417400	16	115	91	1631	0.0761413430756181	0.00103745264975382	1853	0.00150950027037763	yes
ENSG00000145103	chr3_122201600_122203000	chr3_122252400_122253400	11	77	72	1693	0.0865835063750621	0.000190259840198283	1853	0.000318594361473287	yes
ENSG00000145103	chr3_122201600_122203000	chr3_122293600_122296000	23	65	201	1564	0.0962210238101151	3.34205922678612e-05	1853	6.54620579965226e-05	yes
ENSG00000145103	chr3_122201600_122203000	chr3_122328400_122330000	14	74	118	1647	0.0762665068116906	0.00101774131899236	1853	0.00148265715010109	yes
ENSG00000145103	chr3_122201600_122203000	chr3_122412800_122417400	9	79	98	1667	0.0426254264825291	0.0665841914300313	1853	0.0735776344941919	no
ENSG00000145103	chr3_122252400_122253400	chr3_122293600_122296000	25	58	199	1571	0.119780637719189	2.32490942414039e-07	1853	7.50549195061282e-07	yes
ENSG00000145103	chr3_122252400_122253400	chr3_122328400_122330000	14	69	118	1652	0.0820318768523298	0.000408145988182282	1853	0.000640570660939214	yes
ENSG00000145103	chr3_122252400_122253400	chr3_122412800_122417400	9	74	98	1672	0.0470578566633404	0.0428231722124864	1853	0.0484207878513449	no
ENSG00000145103	chr3_122293600_122296000	chr3_122328400_122330000	34	190	98	1531	0.116125176217872	5.37627351469772e-07	1853	1.58989174097443e-06	yes
ENSG00000145103	chr3_122293600_122296000	chr3_122412800_122417400	27	197	80	1549	0.0998219028160053	1.67107793869443e-05	1853	3.50220293412784e-05	yes
ENSG00000145103	chr3_122328400_122330000	chr3_122412800_122417400	25	107	82	1639	0.156306827907679	1.32809817895191e-11	1853	1.21936218355632e-10	yes
ENSG00000145191	chr3_182875600_182878200	chr3_183258600_183259200	15	192	40	1475	0.0851877038394213	0.000401797227102366	1722	0.000631372174412958	yes
ENSG00000145216	chr4_53507000_53509000	chr4_54570800_54572600	12	175	164	4911	0.0328007323576861	0.0173395118186826	5262	0.020619283340492	no
ENSG00000145216	chr4_53507000_53509000	chr4_55181200_55182600	10	177	215	4860	0.0101678825973964	0.460867939567052	5262	0.471663808333044	no
ENSG00000145216	chr4_54570800_54572600	chr4_55181200_55182600	22	154	203	4883	0.0756184895153165	3.97634152613946e-08	5262	1.55046390924545e-07	yes
ENSG00000145244	chr4_47533200_47534600	chr4_48212000_48214400	9	33	41	465	0.123110096533594	0.00389751311870346	548	0.00512372470998435	yes
ENSG00000145244	chr4_47533200_47534600	chr4_48832600_48833200	12	30	58	448	0.136351839910054	0.0013762726569544	548	0.00195897671352045	yes
ENSG00000145244	chr4_48212000_48214400	chr4_48832600_48833200	12	38	58	440	0.106567232932872	0.0125570724904698	548	0.0152304099147568	yes
ENSG00000145246	chr4_47521200_47522600	chr4_47533200_47534600	16	99	151	3087	0.0773806739616801	7.26437690825869e-06	3353	1.65230344375899e-05	yes
ENSG00000145246	chr4_47521200_47522600	chr4_48036600_48041000	10	105	90	3148	0.0632972909507277	0.000244888605789532	3353	0.000401328602451013	yes
ENSG00000145246	chr4_47521200_47522600	chr4_48045400_48050600	13	102	199	3039	0.0385758509937173	0.0255003953710831	3353	0.0296659831125606	no
ENSG00000145246	chr4_47521200_47522600	chr4_48192200_48193200	9	106	54	3184	0.082544162787843	1.70041126633149e-06	3353	4.47545365877029e-06	yes
ENSG00000145246	chr4_47521200_47522600	chr4_48202200_48205600	11	104	133	3105	0.0489930379777414	0.00454551413987704	3353	0.00591253418621013	no
ENSG00000145246	chr4_47521200_47522600	chr4_48212000_48214400	16	99	158	3080	0.0741178709698429	1.73819913515399e-05	3353	3.62836446142268e-05	yes
ENSG00000145246	chr4_47533200_47534600	chr4_48036600_48041000	11	156	89	3097	0.0485134954630942	0.00495745223784951	3353	0.00641382488525521	no
ENSG00000145246	chr4_47533200_47534600	chr4_48045400_48050600	26	141	186	3000	0.0869818618268525	4.55000051629408e-07	3353	1.36955706636031e-06	yes
ENSG00000145246	chr4_47533200_47534600	chr4_48192200_48193200	6	161	57	3129	0.0288992219057918	0.0943001997014934	3353	0.102520952581351	no
ENSG00000145246	chr4_47533200_47534600	chr4_48202200_48205600	24	143	120	3066	0.113793287635735	3.88946152185625e-11	3353	3.18731281783956e-10	yes
ENSG00000145246	chr4_47533200_47534600	chr4_48212000_48214400	23	144	151	3035	0.0885914466378156	2.77547492357142e-07	3353	8.7939614918325e-07	yes
ENSG00000145246	chr4_48036600_48041000	chr4_48045400_48050600	16	84	196	3057	0.0697178527926789	5.3353192578792e-05	3353	0.000100127037003465	yes
ENSG00000145246	chr4_48036600_48041000	chr4_48192200_48193200	6	94	57	3196	0.0532151061763594	0.00205296673492088	3353	0.0028357722365743	yes
ENSG00000145246	chr4_48036600_48041000	chr4_48202200_48205600	10	90	134	3119	0.0493408735103415	0.00426638576414286	3353	0.00557547790817445	no
ENSG00000145246	chr4_48036600_48041000	chr4_48212000_48214400	11	89	163	3090	0.0459297319439754	0.00781458589627069	3353	0.00978820159815135	no
ENSG00000145246	chr4_48045400_48050600	chr4_48192200_48193200	8	204	55	3086	0.0362520846445225	0.0358091765668944	3353	0.0408795566474875	no
ENSG00000145246	chr4_48045400_48050600	chr4_48202200_48205600	18	194	126	3015	0.0537683872486895	0.00184222175427461	3353	0.00256520338472892	yes
ENSG00000145246	chr4_48045400_48050600	chr4_48212000_48214400	25	187	149	2992	0.0773381076387477	7.3491819737002e-06	3353	1.66973604020636e-05	yes
ENSG00000145246	chr4_48192200_48193200	chr4_48202200_48205600	5	58	139	3151	0.0248577264317417	0.150129371565811	3353	0.159865230934561	no
ENSG00000145246	chr4_48192200_48193200	chr4_48212000_48214400	7	56	167	3123	0.036943197416817	0.0324249878026825	3353	0.0372215593198615	no
ENSG00000145246	chr4_48202200_48205600	chr4_48212000_48214400	20	124	154	3055	0.0830815627822745	1.45454035855381e-06	3353	3.88958977999493e-06	yes
ENSG00000145247	chr4_48045400_48050600	chr4_48202200_48205600	10	89	56	974	0.0562298644085684	0.0589242016029469	1129	0.0654919901613495	no
ENSG00000145247	chr4_48045400_48050600	chr4_48832600_48833200	20	79	94	936	0.103974329152513	0.000466626197175878	1129	0.0007243419845636	yes
ENSG00000145247	chr4_48202200_48205600	chr4_48832600_48833200	12	54	102	961	0.0668591600665327	0.024669883027079	1129	0.0287528144120973	yes
ENSG00000145284	chr4_84138000_84140600	chr4_84142000_84144000	17	132	42	864	0.102665212240595	0.000839236143016143	1055	0.00124224265929155	yes
ENSG00000145287	chr4_84059200_84060600	chr4_84091800_84102400	27	55	388	3659	0.108297820765554	3.00805716044259e-12	4129	3.22877360916498e-11	yes
ENSG00000145287	chr4_84059200_84060600	chr4_84133200_84134600	8	74	177	3870	0.0362996334257448	0.0196702665094454	4129	0.0232206472699879	no
ENSG00000145287	chr4_84059200_84060600	chr4_84138000_84140600	19	63	488	3559	0.0472393433697499	0.00239541942535618	4129	0.00326847239131944	no
ENSG00000145287	chr4_84059200_84060600	chr4_84142000_84144000	13	69	162	3885	0.0820691495383839	1.28582658005925e-07	4129	4.4307165796972e-07	yes
ENSG00000145287	chr4_84059200_84060600	chr4_84156000_84157600	12	70	179	3868	0.0678253804628465	1.28891043140671e-05	4129	2.76903093053921e-05	yes
ENSG00000145287	chr4_84059200_84060600	chr4_84160800_84162800	12	70	199	3848	0.0615642903566881	7.54181250246147e-05	4129	0.00013715237298718	yes
ENSG00000145287	chr4_84059200_84060600	chr4_84193600_84195600	9	73	206	3841	0.0369590935277036	0.0175497250937799	4129	0.0208522491745979	no
ENSG00000145287	chr4_84059200_84060600	chr4_84196400_84198800	10	72	173	3874	0.0536925270750692	0.000557310970199224	4129	0.000852617400108867	yes
ENSG00000145287	chr4_84091800_84102400	chr4_84133200_84134600	41	374	144	3570	0.0872384907240672	1.96881956028203e-08	4129	8.28347602688903e-08	yes
ENSG00000145287	chr4_84091800_84102400	chr4_84138000_84140600	93	322	414	3300	0.103182609277094	3.01220802026621e-11	4129	2.53509185939193e-10	yes
ENSG00000145287	chr4_84091800_84102400	chr4_84142000_84144000	41	374	134	3580	0.0936014135866114	1.68082258130292e-09	4129	9.16582371599662e-09	yes
ENSG00000145287	chr4_84091800_84102400	chr4_84156000_84157600	44	371	147	3567	0.0951145744717302	9.13454545505287e-10	4129	5.31389046905951e-09	yes
ENSG00000145287	chr4_84091800_84102400	chr4_84160800_84162800	40	375	171	3543	0.0687409129835372	9.82462149667648e-06	4129	2.16611341924985e-05	yes
ENSG00000145287	chr4_84091800_84102400	chr4_84193600_84195600	47	368	168	3546	0.0920543018507654	3.10487564938006e-09	4129	1.58921416768583e-08	yes
ENSG00000145287	chr4_84091800_84102400	chr4_84196400_84198800	35	380	148	3566	0.0649957659456885	2.92012965813355e-05	4129	5.79593183945349e-05	yes
ENSG00000145287	chr4_84133200_84134600	chr4_84138000_84140600	41	144	466	3478	0.0652198681959776	2.74018689684612e-05	4129	5.47243459976055e-05	yes
ENSG00000145287	chr4_84133200_84134600	chr4_84142000_84144000	19	166	156	3788	0.0648459855875117	3.0465957297059e-05	4129	6.0220643413534e-05	yes
ENSG00000145287	chr4_84133200_84134600	chr4_84156000_84157600	20	165	171	3773	0.063774490321657	4.1152805321959e-05	4129	7.90987527503419e-05	yes
ENSG00000145287	chr4_84133200_84134600	chr4_84160800_84162800	24	161	187	3757	0.0773329892787635	6.51952264925652e-07	4129	1.89211015218234e-06	yes
ENSG00000145287	chr4_84133200_84134600	chr4_84193600_84195600	15	170	200	3744	0.0282804162952045	0.0692115637461092	4129	0.0763233630396744	no
ENSG00000145287	chr4_84133200_84134600	chr4_84196400_84198800	27	158	156	3788	0.106944879268177	5.59203199903013e-12	4129	5.61283173818448e-11	yes
ENSG00000145287	chr4_84138000_84140600	chr4_84142000_84144000	46	461	129	3493	0.089784956035125	7.50270042740709e-09	4129	3.49519741123247e-08	yes
ENSG00000145287	chr4_84138000_84140600	chr4_84156000_84157600	47	460	144	3478	0.0827274573764855	1.01868077958888e-07	4129	3.60207659404644e-07	yes
ENSG00000145287	chr4_84138000_84140600	chr4_84160800_84162800	39	468	172	3450	0.0438708643649096	0.00480944864215927	4129	0.00623461611321838	no
ENSG00000145287	chr4_84138000_84140600	chr4_84193600_84195600	52	455	163	3459	0.0850314275121777	4.44613984840067e-08	4129	1.71290032797502e-07	yes
ENSG00000145287	chr4_84138000_84140600	chr4_84196400_84198800	42	465	141	3481	0.07002483175386	6.67575224030962e-06	4129	1.53052360202182e-05	yes
ENSG00000145287	chr4_84142000_84144000	chr4_84156000_84157600	18	157	173	3781	0.056689099084206	0.000267895352367968	4129	0.000435861758740147	yes
ENSG00000145287	chr4_84142000_84144000	chr4_84160800_84162800	23	152	188	3766	0.0767417270335062	7.93317281547666e-07	4129	2.25728969396263e-06	yes
ENSG00000145287	chr4_84142000_84144000	chr4_84193600_84195600	15	160	200	3754	0.0318579599083563	0.0406574882518576	4129	0.0461117898467566	no
ENSG00000145287	chr4_84142000_84144000	chr4_84196400_84198800	24	151	159	3795	0.0948840774580809	1.00298560238303e-09	4129	5.78089815724788e-09	yes
ENSG00000145287	chr4_84156000_84157600	chr4_84160800_84162800	29	162	182	3756	0.100742158656734	8.70008719988315e-11	4129	6.51722910378111e-10	yes
ENSG00000145287	chr4_84156000_84157600	chr4_84193600_84195600	19	172	196	3742	0.0469920965514346	0.00252491665328369	4129	0.00343136081194919	no
ENSG00000145287	chr4_84156000_84157600	chr4_84196400_84198800	20	171	163	3775	0.064624113940235	3.24353213037483e-05	4129	6.37269811280497e-05	yes
ENSG00000145287	chr4_84160800_84162800	chr4_84193600_84195600	28	183	187	3731	0.0842218346578534	5.96457081626267e-08	4129	2.22856537524405e-07	yes
ENSG00000145287	chr4_84160800_84162800	chr4_84196400_84198800	26	185	157	3761	0.0889689196342194	1.02505805891318e-08	4129	4.62103197597066e-08	yes
ENSG00000145287	chr4_84193600_84195600	chr4_84196400_84198800	17	198	166	3748	0.0395724816407711	0.0109890511688115	4129	0.0134481692018407	no
ENSG00000145293	chr4_84091800_84102400	chr4_84138000_84140600	32	88	146	911	0.108560867411063	0.00019032743366335	1177	0.000318690717691236	yes
ENSG00000145293	chr4_84091800_84102400	chr4_84156000_84157600	15	105	49	1008	0.104941488147679	0.000310462975179891	1177	0.000498841060899038	yes
ENSG00000145293	chr4_84091800_84102400	chr4_84160800_84162800	16	104	55	1002	0.103325627113919	0.00038438685061502	1177	0.000606486169679327	yes
ENSG00000145293	chr4_84091800_84102400	chr4_84193600_84195600	17	103	60	997	0.103897609450546	0.000356519059733392	1177	0.000565803425378657	yes
ENSG00000145293	chr4_84138000_84140600	chr4_84156000_84157600	22	156	42	957	0.128853905506215	9.23086739651519e-06	1177	2.04913171124028e-05	yes
ENSG00000145293	chr4_84138000_84140600	chr4_84160800_84162800	18	160	53	946	0.0723377556765572	0.0130523262334276	1177	0.015794999725072	yes
ENSG00000145293	chr4_84138000_84140600	chr4_84193600_84195600	20	158	57	942	0.0801301126927998	0.00594932467796962	1177	0.00759749535731289	yes
ENSG00000145293	chr4_84156000_84157600	chr4_84160800_84162800	11	53	60	1053	0.112354392678717	0.000112126193961772	1177	0.000196682966090003	yes
ENSG00000145293	chr4_84156000_84157600	chr4_84193600_84195600	9	55	68	1045	0.0729324226151507	0.012321541723804	1177	0.014961476068492	yes
ENSG00000145293	chr4_84160800_84162800	chr4_84193600_84195600	11	60	66	1040	0.0917176998819349	0.00163328232264127	1177	0.0022954600022228	yes
ENSG00000145332	chr4_87877200_87879200	chr4_87886000_87888600	1	51	46	1550	-0.0100728033992904	0.682824967636941	1648	0.69059504673248	no
ENSG00000145332	chr4_87877200_87879200	chr4_87918800_87920200	7	45	68	1528	0.0771707660522865	0.00171801452091687	1648	0.00240484489816335	yes
ENSG00000145332	chr4_87877200_87879200	chr4_87947000_87951200	8	44	89	1507	0.0728474784284534	0.00308666447848591	1648	0.00412972758139972	yes
ENSG00000145332	chr4_87886000_87888600	chr4_87918800_87920200	4	43	71	1530	0.0325517385025765	0.186566858668966	1648	0.196941087191612	no
ENSG00000145332	chr4_87886000_87888600	chr4_87947000_87951200	6	41	91	1510	0.0500851938805043	0.0420555533231998	1648	0.0475986598963183	yes
ENSG00000145332	chr4_87918800_87920200	chr4_87947000_87951200	10	65	87	1486	0.0690934746933468	0.00501428911991595	1648	0.00648220131770724	yes
ENSG00000145349	chr4_114485200_114487600	chr4_114742800_114747800	82	416	586	8423	0.086831501200739	2.22664454651165e-17	9507	8.09648302276584e-16	yes
ENSG00000145349	chr4_114485200_114487600	chr4_114757800_114759800	54	444	378	8631	0.0711132697859	3.87423389483699e-12	9507	4.05788326767013e-11	yes
ENSG00000145349	chr4_114742800_114747800	chr4_114757800_114759800	73	595	359	8480	0.0842686912101294	1.87084543842372e-16	9507	5.48115793382491e-15	yes
ENSG00000145362	chr4_113194200_113199600	chr4_113211000_113212200	15	180	136	4330	0.0525508560144868	0.00033163780094373	4661	0.000529603282427737	yes
ENSG00000145362	chr4_113194200_113199600	chr4_113232600_113233800	20	175	199	4267	0.0548823068639195	0.000177740279160201	4661	0.000299329441992382	yes
ENSG00000145362	chr4_113194200_113199600	chr4_113239200_113240000	20	175	197	4269	0.0555478027524231	0.000148093322444303	4661	0.000253561332300672	yes
ENSG00000145362	chr4_113194200_113199600	chr4_113656200_113658200	22	173	270	4196	0.0432638114411739	0.00313402557984748	4661	0.0041876155108729	no
ENSG00000145362	chr4_113194200_113199600	chr4_114445000_114446200	5	190	89	4377	0.00813648798440705	0.578654891251668	4661	0.587982501381604	no
ENSG00000145362	chr4_113194200_113199600	chr4_114485200_114487600	33	162	248	4218	0.0956416962219637	6.03552924386634e-11	4661	4.71736102791377e-10	yes
ENSG00000145362	chr4_113211000_113212200	chr4_113232600_113233800	15	136	204	4306	0.0452691425626522	0.00199249410907258	4661	0.00275803841544622	no
ENSG00000145362	chr4_113211000_113212200	chr4_113239200_113240000	19	132	198	4312	0.0688459335579832	2.54441401624182e-06	4661	6.42678250014837e-06	yes
ENSG00000145362	chr4_113211000_113212200	chr4_113656200_113658200	28	123	264	4246	0.0927117902409168	2.27481817840437e-10	4661	1.5410489774972e-09	yes
ENSG00000145362	chr4_113211000_113212200	chr4_114445000_114446200	10	141	84	4426	0.0599519407432261	4.2108335891639e-05	4661	8.0762198633652e-05	yes
ENSG00000145362	chr4_113211000_113212200	chr4_114485200_114487600	19	132	262	4248	0.0503845826184356	0.000579365479287833	4661	0.000883587741252926	yes
ENSG00000145362	chr4_113232600_113233800	chr4_113239200_113240000	16	203	201	4241	0.0279310463778031	0.0565522669086045	4661	0.0629931321425788	no
ENSG00000145362	chr4_113232600_113233800	chr4_113656200_113658200	30	189	262	4180	0.0681153490307945	3.24772270036075e-06	4661	8.00335496700321e-06	yes
ENSG00000145362	chr4_113232600_113233800	chr4_114445000_114446200	7	212	87	4355	0.0186325282885855	0.203429910584003	4661	0.214059466028682	no
ENSG00000145362	chr4_113232600_113233800	chr4_114485200_114487600	27	192	254	4188	0.0587710504733525	5.95005291545261e-05	4661	0.000110567486852672	yes
ENSG00000145362	chr4_113239200_113240000	chr4_113656200_113658200	33	184	259	4185	0.0815463317258393	2.4740899178189e-08	4661	1.01648469153538e-07	yes
ENSG00000145362	chr4_113239200_113240000	chr4_114445000_114446200	7	210	87	4357	0.0190061704751745	0.194511052477204	4661	0.205004543749138	no
ENSG00000145362	chr4_113239200_113240000	chr4_114485200_114487600	31	186	250	4194	0.0766570633636712	1.60749569720156e-07	4661	5.40907034055168e-07	yes
ENSG00000145362	chr4_113656200_113658200	chr4_114445000_114446200	13	279	81	4288	0.0447874300280596	0.00222507248830661	4661	0.00305414382627815	no
ENSG00000145362	chr4_113656200_113658200	chr4_114485200_114487600	50	242	231	4138	0.120503186636399	1.52125868573834e-16	4661	4.54407063382463e-15	yes
ENSG00000145362	chr4_114445000_114446200	chr4_114485200_114487600	15	79	266	4301	0.0598452372197948	4.34557827940576e-05	4661	8.30958272162215e-05	yes
ENSG00000145365	chr4_113194200_113199600	chr4_113211000_113212200	13	117	95	2653	0.0714992089801105	0.000123553955603441	2878	0.000214897808409002	yes
ENSG00000145365	chr4_113194200_113199600	chr4_113232600_113233800	14	116	128	2620	0.0586018415173262	0.00166001707615411	2878	0.0023299871157759	yes
ENSG00000145365	chr4_113194200_113199600	chr4_113239200_113240000	11	119	137	2611	0.0326858237041427	0.0795671896360316	2878	0.0871602997170338	no
ENSG00000145365	chr4_113194200_113199600	chr4_113656200_113658200	20	110	185	2563	0.0698622477950772	0.000176232696814564	2878	0.000297062716793694	yes
ENSG00000145365	chr4_113211000_113212200	chr4_113232600_113233800	9	99	133	2637	0.0309925011049316	0.0964463147359752	2878	0.104730287144619	no
ENSG00000145365	chr4_113211000_113212200	chr4_113239200_113240000	12	96	136	2634	0.0533613480072597	0.00419025209085067	2878	0.00548270615155563	yes
ENSG00000145365	chr4_113211000_113212200	chr4_113656200_113658200	18	90	187	2583	0.073265841194455	8.35185555253906e-05	2878	0.000150493825438088	yes
ENSG00000145365	chr4_113232600_113233800	chr4_113239200_113240000	16	126	132	2604	0.0631802223822086	0.000695504914410719	2878	0.00104490509707074	yes
ENSG00000145365	chr4_113232600_113233800	chr4_113656200_113658200	16	126	189	2547	0.036709925227108	0.0489318130019027	2878	0.0549244357390906	no
ENSG00000145365	chr4_113239200_113240000	chr4_113656200_113658200	22	126	183	2547	0.0700824673411646	0.000168083814132472	2878	0.00028459003239202	yes
ENSG00000145439	chr4_170019600_170020600	chr4_170131600_170133000	22	98	173	3026	0.102605039858699	3.13116208337536e-09	3319	1.60117079964908e-08	yes
ENSG00000145439	chr4_170019600_170020600	chr4_170331400_170333800	10	110	173	3026	0.0239259087091878	0.168182327883751	3319	0.178247857785675	no
ENSG00000145439	chr4_170019600_170020600	chr4_170357600_170360800	11	109	126	3073	0.0490588788133199	0.00469926371690975	3319	0.00610050991029155	no
ENSG00000145439	chr4_170131600_170133000	chr4_170331400_170333800	29	166	154	2970	0.102433615547513	3.32644757849759e-09	3319	1.69027783005148e-08	yes
ENSG00000145439	chr4_170131600_170133000	chr4_170357600_170360800	14	181	123	3001	0.0383270946740337	0.0272419956548735	3319	0.0315765153436996	no
ENSG00000145439	chr4_170331400_170333800	chr4_170357600_170360800	17	166	120	3016	0.06268177805969	0.00030228005706629	3319	0.000486716597109492	yes
ENSG00000145494	chr5_1312600_1314000	chr5_1314800_1317400	24	136	131	1825	0.0842474850266724	0.000104459199626686	2116	0.000184391931644434	yes
ENSG00000145494	chr5_1312600_1314000	chr5_1485200_1488200	31	129	156	1800	0.106180513574605	9.81751642090067e-07	2116	2.73444221640643e-06	yes
ENSG00000145494	chr5_1312600_1314000	chr5_1495800_1502200	44	116	318	1638	0.0789281122350685	0.000278824701327555	2116	0.000451985389434737	yes
ENSG00000145494	chr5_1312600_1314000	chr5_1503000_1505200	13	147	65	1891	0.0673763342603069	0.00192865609579755	2116	0.00267636194437458	yes
ENSG00000145494	chr5_1312600_1314000	chr5_1782000_1783800	25	135	129	1827	0.0919005010103212	2.29686303813238e-05	2116	4.66575596012444e-05	yes
ENSG00000145494	chr5_1312600_1314000	chr5_1791200_1793200	40	120	222	1734	0.109567390111065	4.36431860551346e-07	2116	1.31930243287557e-06	yes
ENSG00000145494	chr5_1314800_1317400	chr5_1485200_1488200	22	133	165	1796	0.0530525225077665	0.0146591165531972	2116	0.0176040426125761	yes
ENSG00000145494	chr5_1314800_1317400	chr5_1495800_1502200	62	93	300	1661	0.170907887818939	2.4641719807018e-15	2116	5.55117108903036e-14	yes
ENSG00000145494	chr5_1314800_1317400	chr5_1503000_1505200	16	139	62	1899	0.0990203797930216	5.03162484855495e-06	2116	1.18643745731803e-05	yes
ENSG00000145494	chr5_1314800_1317400	chr5_1782000_1783800	24	131	130	1831	0.0888103824331973	4.2961126569292e-05	2116	8.22429463681595e-05	yes
ENSG00000145494	chr5_1314800_1317400	chr5_1791200_1793200	35	120	227	1734	0.0870534456658905	6.07943628262062e-05	2116	0.000112747105299873	yes
ENSG00000145494	chr5_1485200_1488200	chr5_1495800_1502200	64	123	298	1631	0.141522365396433	6.18822691949822e-11	2116	4.82392636877664e-10	yes
ENSG00000145494	chr5_1485200_1488200	chr5_1503000_1505200	16	171	62	1867	0.0804721132597703	0.000210940394542893	2116	0.000350159287993758	yes
ENSG00000145494	chr5_1485200_1488200	chr5_1782000_1783800	22	165	132	1797	0.0537773548215406	0.0133577189051868	2116	0.0161394635490601	yes
ENSG00000145494	chr5_1485200_1488200	chr5_1791200_1793200	45	142	217	1712	0.110431732929318	3.53484542921309e-07	2116	1.09216898289141e-06	yes
ENSG00000145494	chr5_1495800_1502200	chr5_1503000_1505200	31	331	47	1707	0.117594875485304	5.79545984570234e-08	2116	2.17312610049204e-07	yes
ENSG00000145494	chr5_1495800_1502200	chr5_1782000_1783800	56	306	98	1656	0.143258680312657	3.58764573717304e-11	2116	2.96488635463385e-10	yes
ENSG00000145494	chr5_1495800_1502200	chr5_1791200_1793200	83	279	179	1575	0.145462404769259	1.77893219918783e-11	2116	1.58197988236567e-10	yes
ENSG00000145494	chr5_1503000_1505200	chr5_1782000_1783800	10	68	144	1894	0.0417413895882245	0.0548824043483532	2116	0.0612341902590006	no
ENSG00000145494	chr5_1503000_1505200	chr5_1791200_1793200	20	58	242	1796	0.0787538518575407	0.000287656564583291	2116	0.000465030235374854	yes
ENSG00000145494	chr5_1782000_1783800	chr5_1791200_1793200	35	119	227	1735	0.0879972592241604	5.04900381325829e-05	2116	9.52782552649232e-05	yes
ENSG00000145495	chr5_10576200_10577200	chr5_10577600_10580000	22	54	457	4462	0.0817174258621123	7.31040366161091e-09	4995	3.41766558443773e-08	yes
ENSG00000145495	chr5_10576200_10577200	chr5_10595400_10596400	6	70	147	4772	0.0348532574042832	0.0137627514719003	4995	0.0165976948014217	no
ENSG00000145495	chr5_10576200_10577200	chr5_10600000_10602200	5	71	156	4763	0.023616953208443	0.095127171778127	4995	0.103377747167768	no
ENSG00000145495	chr5_10576200_10577200	chr5_10608000_10608800	7	69	206	4713	0.0304289110898873	0.0315131142987016	4995	0.0362407243641866	no
ENSG00000145495	chr5_10576200_10577200	chr5_10632400_10635200	21	55	722	4197	0.0445606301334625	0.0016320732418361	4995	0.00229396408557735	no
ENSG00000145495	chr5_10576200_10577200	chr5_10699400_10701400	9	67	236	4683	0.0399262266933497	0.00476927993532656	4995	0.00618602184630731	no
ENSG00000145495	chr5_10576200_10577200	chr5_10731600_10733800	6	70	132	4787	0.0389192745653186	0.0059416230309067	4995	0.00758850056905389	no
ENSG00000145495	chr5_10576200_10577200	chr5_9362200_9364200	7	69	204	4715	0.0308138277605339	0.0294247295035255	4995	0.0339656191904558	no
ENSG00000145495	chr5_10577600_10580000	chr5_10595400_10596400	40	439	113	4403	0.0999383840780681	1.45054922068241e-12	4995	1.68365660894253e-11	yes
ENSG00000145495	chr5_10577600_10580000	chr5_10600000_10602200	37	442	124	4392	0.0830020060489059	4.23191396834675e-09	4995	2.09841914381663e-08	yes
ENSG00000145495	chr5_10577600_10580000	chr5_10608000_10608800	54	425	159	4357	0.112979987077336	1.16068704472731e-15	4995	2.81418348084046e-14	yes
ENSG00000145495	chr5_10577600_10580000	chr5_10632400_10635200	139	340	604	3912	0.129450837084823	4.10152504168005e-20	4995	2.62327998505437e-18	yes
ENSG00000145495	chr5_10577600_10580000	chr5_10699400_10701400	52	427	193	4323	0.0897407447230778	2.10209547778397e-10	4995	1.43623751251059e-09	yes
ENSG00000145495	chr5_10577600_10580000	chr5_10731600_10733800	37	442	101	4415	0.0985893406029243	2.88724320239348e-12	4995	3.11388172569368e-11	yes
ENSG00000145495	chr5_10577600_10580000	chr5_9362200_9364200	41	438	170	4346	0.0701949863608768	6.83700865113293e-07	4995	1.97530195955076e-06	yes
ENSG00000145495	chr5_10595400_10596400	chr5_10600000_10602200	12	141	149	4693	0.0464982329110699	0.001011771928257	4995	0.00147485873160591	no
ENSG00000145495	chr5_10595400_10596400	chr5_10608000_10608800	18	135	195	4647	0.0659874069729284	3.04736791012846e-06	4995	7.55533547379163e-06	yes
ENSG00000145495	chr5_10595400_10596400	chr5_10632400_10635200	49	104	694	4148	0.0856789305437025	1.3193350396999e-09	4995	7.37857232053701e-09	yes
ENSG00000145495	chr5_10595400_10596400	chr5_10699400_10701400	16	137	229	4613	0.0457021100293099	0.00123405118479815	4995	0.00177154958230895	no
ENSG00000145495	chr5_10595400_10596400	chr5_10731600_10733800	16	137	122	4720	0.0834526124577314	3.4867094156214e-09	4995	1.7630944708686e-08	yes
ENSG00000145495	chr5_10595400_10596400	chr5_9362200_9364200	21	132	190	4652	0.0839679359754659	2.79045648562494e-09	4995	1.44354364755807e-08	yes
ENSG00000145495	chr5_10600000_10602200	chr5_10608000_10608800	22	139	191	4643	0.0849070422816005	1.85311513200366e-09	4995	9.9949220579215e-09	yes
ENSG00000145495	chr5_10600000_10602200	chr5_10632400_10635200	50	111	693	4141	0.0829870108199189	4.25920615652568e-09	4995	2.10988992240031e-08	yes
ENSG00000145495	chr5_10600000_10602200	chr5_10699400_10701400	13	148	232	4602	0.026783894608772	0.0583810212808563	4995	0.0649150032354731	no
ENSG00000145495	chr5_10600000_10602200	chr5_10731600_10733800	13	148	125	4709	0.0591440266326097	2.88145990563989e-05	4995	5.72751516028504e-05	yes
ENSG00000145495	chr5_10600000_10602200	chr5_9362200_9364200	11	150	200	4634	0.0236634569110624	0.09447743702663	4995	0.102703956750928	no
ENSG00000145495	chr5_10608000_10608800	chr5_10632400_10635200	64	149	679	4103	0.0899858888882516	1.87655795303251e-10	4995	1.2968991865501e-09	yes
ENSG00000145495	chr5_10608000_10608800	chr5_10699400_10701400	25	188	220	4562	0.0667652122912946	2.32686733724915e-06	4995	5.93234937550626e-06	yes
ENSG00000145495	chr5_10608000_10608800	chr5_10731600_10733800	15	198	123	4659	0.0551047461787696	9.75802530934368e-05	4995	0.000173329927730884	yes
ENSG00000145495	chr5_10608000_10608800	chr5_9362200_9364200	22	191	189	4593	0.0640512624941667	5.88826266111033e-06	4995	1.36675454934687e-05	yes
ENSG00000145495	chr5_10632400_10635200	chr5_10699400_10701400	65	678	180	4072	0.0743910088423179	1.41272265225229e-07	4995	4.82069559796486e-07	yes
ENSG00000145495	chr5_10632400_10635200	chr5_10731600_10733800	48	695	90	4162	0.0943021891239851	2.42134973328809e-11	4995	2.08556731187048e-10	yes
ENSG00000145495	chr5_10632400_10635200	chr5_9362200_9364200	64	679	147	4105	0.0912245853679373	1.05269209973213e-10	4995	7.72823217232149e-10	yes
ENSG00000145495	chr5_10699400_10701400	chr5_10731600_10733800	20	225	118	4632	0.0748311311250742	1.19137195306659e-07	4995	4.13999958374255e-07	yes
ENSG00000145495	chr5_10699400_10701400	chr5_9362200_9364200	28	217	183	4567	0.0813447542996738	8.55359966950336e-09	4995	3.92792297361639e-08	yes
ENSG00000145495	chr5_10731600_10733800	chr5_9362200_9364200	13	125	198	4659	0.0435440478792232	0.00208269789767951	4995	0.0028734289265805	no
ENSG00000145545	chr5_5754200_5757000	chr5_6483600_6485000	14	55	71	657	0.0959980031270888	0.00668482978383397	797	0.00846507944011564	yes
ENSG00000145545	chr5_5754200_5757000	chr5_6734800_6737200	12	57	34	694	0.153395188975441	1.36449394704149e-05	797	2.91658971456236e-05	yes
ENSG00000145545	chr5_6483600_6485000	chr5_6734800_6737200	9	76	37	675	0.0713622820740526	0.044004464435716	797	0.0496834075862112	yes
ENSG00000145592	chr5_40485400_40486600	chr5_41770400_41772200	7	76	70	3465	0.0669457834299367	5.57991223120121e-05	3618	0.00010431748769671	yes
ENSG00000145675	chr5_66711800_66712800	chr5_67729400_67730800	35	126	386	3363	0.0733535230859029	4.40040056091272e-06	3910	1.05106085451809e-05	yes
ENSG00000145675	chr5_66711800_66712800	chr5_68007000_68008000	10	151	118	3631	0.0342095592983821	0.0324303563960716	3910	0.0372270482017392	no
ENSG00000145675	chr5_67729400_67730800	chr5_68007000_68008000	26	395	102	3387	0.0566521170666475	0.000393850824832679	3910	0.000619968476809918	yes
ENSG00000145685	chr5_77868800_77871000	chr5_78022400_78025000	33	134	282	2885	0.0809601672153802	2.85985426721533e-06	3334	7.13697447386802e-06	yes
ENSG00000145685	chr5_77868800_77871000	chr5_78052600_78057000	26	141	217	2950	0.0731466228954344	2.3617135327041e-05	3334	4.78476929415771e-05	yes
ENSG00000145685	chr5_77868800_77871000	chr5_78200800_78202400	17	150	155	3012	0.0521214557841138	0.00260858940130695	3334	0.00353601812674947	yes
ENSG00000145685	chr5_77868800_77871000	chr5_78524600_78527000	27	140	162	3005	0.10425530679047	1.59973590032631e-09	3334	8.76585605454013e-09	yes
ENSG00000145685	chr5_78022400_78025000	chr5_78052600_78057000	46	269	197	2822	0.0908927360320181	1.46316293245006e-07	3334	4.97048224782754e-07	yes
ENSG00000145685	chr5_78022400_78025000	chr5_78200800_78202400	35	280	137	2882	0.0869195580096291	4.99674537956185e-07	3334	1.48883431962089e-06	yes
ENSG00000145685	chr5_78022400_78025000	chr5_78524600_78527000	37	278	152	2867	0.0848885575447483	9.17489934452375e-07	3334	2.57319995547731e-06	yes
ENSG00000145685	chr5_78052600_78057000	chr5_78200800_78202400	27	216	145	2946	0.0754479463680768	1.29464744628074e-05	3334	2.78010106679427e-05	yes
ENSG00000145685	chr5_78052600_78057000	chr5_78524600_78527000	30	213	159	2932	0.0809556570216652	2.86350620700052e-06	3334	7.1448228882744e-06	yes
ENSG00000145685	chr5_78200800_78202400	chr5_78524600_78527000	27	145	162	3000	0.101147926515809	4.8223766784501e-09	3334	2.35529125896421e-08	yes
ENSG00000145687	chr5_81396200_81397200	chr5_81469400_81471000	14	159	213	7291	0.0460329088194015	5.46450883107794e-05	7677	0.000102344047467567	no
ENSG00000145703	chr5_74819200_74821200	chr5_75142200_75144400	5	129	137	4375	0.00675733951765853	0.645177314806848	4646	0.653524789050016	no
ENSG00000145703	chr5_74819200_74821200	chr5_75395200_75395800	5	129	102	4410	0.0164093179151417	0.263456290976022	4646	0.274674569539572	no
ENSG00000145703	chr5_74819200_74821200	chr5_75471600_75473600	9	125	121	4391	0.0409446753580531	0.0052501175768427	4646	0.00676479612596472	no
ENSG00000145703	chr5_74819200_74821200	chr5_75843800_75844400	5	129	76	4436	0.0261746242360536	0.0744351869850417	4646	0.0817751569158987	no
ENSG00000145703	chr5_74819200_74821200	chr5_76032800_76033400	14	120	176	4336	0.0553265184037892	0.000161284827376163	4646	0.00027406254982139	yes
ENSG00000145703	chr5_74819200_74821200	chr5_76034200_76035600	23	111	437	4075	0.0419078978836859	0.00427673011260763	4646	0.00558801747416271	no
ENSG00000145703	chr5_75142200_75144400	chr5_75395200_75395800	5	137	102	4402	0.0144186494988865	0.325812002243868	4646	0.337182576065782	no
ENSG00000145703	chr5_75142200_75144400	chr5_75471600_75473600	6	136	124	4380	0.0153664817301735	0.295014931692382	4646	0.306385724118674	no
ENSG00000145703	chr5_75142200_75144400	chr5_75843800_75844400	2	140	79	4425	-0.00454449897910591	0.756805495263022	4646	0.76303830837885	no
ENSG00000145703	chr5_75142200_75144400	chr5_76032800_76033400	9	133	181	4323	0.0201588391698446	0.169495073529139	4646	0.179585144821399	no
ENSG00000145703	chr5_75142200_75144400	chr5_76034200_76035600	34	108	426	4078	0.0834824924649909	1.20712896493171e-08	4646	5.3477169022771e-08	yes
ENSG00000145703	chr5_75395200_75395800	chr5_75471600_75473600	7	100	123	4416	0.0348555885904297	0.0175064748115934	4646	0.0208043682394415	no
ENSG00000145703	chr5_75395200_75395800	chr5_75843800_75844400	3	104	78	4461	0.012438217179895	0.396653475936694	4646	0.407850636840897	no
ENSG00000145703	chr5_75395200_75395800	chr5_76032800_76033400	11	96	179	4360	0.0479944259475142	0.00106645739783409	4646	0.00154854019379591	no
ENSG00000145703	chr5_75395200_75395800	chr5_76034200_76035600	19	88	441	4098	0.0403845282326403	0.0059041919390534	4646	0.00754426508321891	no
ENSG00000145703	chr5_75471600_75473600	chr5_75843800_75844400	4	126	77	4439	0.0172862218387076	0.238785829740128	4646	0.249826411927741	no
ENSG00000145703	chr5_75471600_75473600	chr5_76032800_76033400	9	121	181	4335	0.0242746788690322	0.0980465038953614	4646	0.106378645026765	no
ENSG00000145703	chr5_75471600_75473600	chr5_76034200_76035600	23	107	437	4079	0.0442594787394548	0.00254900564744743	4646	0.00346163456856116	no
ENSG00000145703	chr5_75843800_75844400	chr5_76032800_76033400	4	77	186	4379	0.00570850807689554	0.697276621496367	4646	0.704750319993499	no
ENSG00000145703	chr5_75843800_75844400	chr5_76034200_76035600	17	64	443	4122	0.0494451490654837	0.000747832786901285	4646	0.0011171688146371	no
ENSG00000145703	chr5_76032800_76033400	chr5_76034200_76035600	50	140	410	4046	0.113485523685132	8.6044729010452e-15	4646	1.70890275295891e-13	yes
ENSG00000145715	chr5_85913400_85913800	chr5_86412400_86414000	24	369	182	6562	0.0464349940920194	8.69846158752817e-05	7137	0.000156182437411866	no
ENSG00000145715	chr5_85913400_85913800	chr5_86415600_86418200	33	360	240	6504	0.0575402042220553	1.14909461547414e-06	7137	3.14811646867379e-06	yes
ENSG00000145715	chr5_85913400_85913800	chr5_86526400_86529200	46	347	296	6448	0.0781278746742793	3.86270688445034e-11	7137	3.16751093628066e-10	yes
ENSG00000145715	chr5_86412400_86414000	chr5_86415600_86418200	26	180	247	6684	0.0790637862715527	2.25205666308388e-11	7137	1.95461812481303e-10	yes
ENSG00000145715	chr5_86412400_86414000	chr5_86526400_86529200	25	181	317	6614	0.0592755817694409	5.40984447281353e-07	7137	1.59903650629691e-06	yes
ENSG00000145715	chr5_86415600_86418200	chr5_86526400_86529200	37	236	305	6559	0.0818019034012873	4.48219322436667e-12	7137	4.61650614460309e-11	yes
ENSG00000145740	chr5_67729400_67730800	chr5_68007000_68008000	18	134	40	1055	0.127221958853864	6.59393013570864e-06	1247	1.51367992599444e-05	yes
ENSG00000145743	chr5_106723400_106726000	chr5_106903400_106907200	50	253	395	5817	0.0846698251673247	7.6393513093436e-12	6515	7.41764963000281e-11	yes
ENSG00000145743	chr5_106723400_106726000	chr5_106907800_106908400	29	274	252	5960	0.0571597451615004	3.90135430952525e-06	6515	9.44219462401892e-06	yes
ENSG00000145743	chr5_106723400_106726000	chr5_107148000_107149400	59	244	443	5769	0.097448565264123	3.19940810848615e-15	6515	7.02043132178717e-14	yes
ENSG00000145743	chr5_106723400_106726000	chr5_107856400_107858000	32	271	292	5920	0.0567697609608413	4.53940988654559e-06	6515	1.08080376187009e-05	yes
ENSG00000145743	chr5_106723400_106726000	chr5_108193600_108195400	12	291	110	6102	0.0340153905280515	0.00603564355052812	6515	0.00769803875175714	no
ENSG00000145743	chr5_106903400_106907200	chr5_106907800_106908400	47	398	234	5836	0.0832820490800704	1.6669846913142e-11	6515	1.49384348476917e-10	yes
ENSG00000145743	chr5_106903400_106907200	chr5_107148000_107149400	71	374	431	5639	0.0837614083935803	1.27495832228314e-11	6515	1.17644935623987e-10	yes
ENSG00000145743	chr5_106903400_106907200	chr5_107856400_107858000	43	402	281	5789	0.0584117030747022	2.38342656620323e-06	6515	6.06304162285799e-06	yes
ENSG00000145743	chr5_106903400_106907200	chr5_108193600_108195400	12	433	110	5960	0.0164592306478404	0.184062209261436	6515	0.194386147523006	no
ENSG00000145743	chr5_106907800_106908400	chr5_107148000_107149400	43	238	459	5775	0.0604839339360214	1.03150867106919e-06	6515	2.85734164923132e-06	yes
ENSG00000145743	chr5_106907800_106908400	chr5_107856400_107858000	34	247	290	5944	0.0695997823302646	1.87097762194395e-08	6515	7.91752333225956e-08	yes
ENSG00000145743	chr5_106907800_106908400	chr5_108193600_108195400	16	265	106	6128	0.0598506069034503	1.33627389134022e-06	6515	3.60541233515604e-06	yes
ENSG00000145743	chr5_107148000_107149400	chr5_107856400_107858000	64	438	260	5753	0.103351428977621	6.12111540535193e-17	6515	2.01647030353451e-15	yes
ENSG00000145743	chr5_107148000_107149400	chr5_108193600_108195400	16	486	106	5907	0.0280219482156836	0.023708707176509	6515	0.0276951694806918	no
ENSG00000145743	chr5_107856400_107858000	chr5_108193600_108195400	13	311	109	6082	0.0361107136116922	0.00355588819422462	6515	0.00470593519772013	no
ENSG00000145779	chr5_118058000_118058600	chr5_118366000_118369200	22	146	554	8062	0.036880762652422	0.000545698544350342	8784	0.000836295102405223	no
ENSG00000145779	chr5_118058000_118058600	chr5_118610400_118613600	13	155	508	8108	0.0106814466728997	0.316834897699242	8784	0.328216234932002	no
ENSG00000145779	chr5_118058000_118058600	chr5_118644400_118645800	10	158	254	8362	0.0241012844396735	0.0238926419135532	8784	0.027895130108034	no
ENSG00000145779	chr5_118058000_118058600	chr5_118649600_118651600	11	157	342	8274	0.0179807271861777	0.0919685057879546	8784	0.100112138465976	no
ENSG00000145779	chr5_118058000_118058600	chr5_118653800_118654400	6	162	213	8403	0.00965676233569564	0.365490289954813	8784	0.376788294235972	no
ENSG00000145779	chr5_118058000_118058600	chr5_118657200_118663200	18	150	333	8283	0.047897665011906	7.0872447525287e-06	8784	1.61578122263345e-05	no
ENSG00000145779	chr5_118058000_118058600	chr5_118679000_118679800	4	164	145	8471	0.00740391708246378	0.487790051428743	8784	0.498343957200569	no
ENSG00000145779	chr5_118058000_118058600	chr5_118699000_118700200	10	158	170	8446	0.0384705631719633	0.000310476505588335	8784	0.000498856481247701	no
ENSG00000145779	chr5_118058000_118058600	chr5_118703200_118703600	20	148	328	8288	0.0568619178366445	9.66961624441674e-08	8784	3.43962257265285e-07	yes
ENSG00000145779	chr5_118058000_118058600	chr5_118729800_118733600	24	144	580	8036	0.0408876687899632	0.000126501265513663	8784	0.000219571013708386	no
ENSG00000145779	chr5_118058000_118058600	chr5_118805600_118806800	4	164	187	8429	0.00197750862850258	0.852984453015411	8784	0.857113573835513	no
ENSG00000145779	chr5_118058000_118058600	chr5_118873200_118874200	16	152	243	8373	0.0542763233579283	3.58124656839593e-07	8784	1.10499818092606e-06	yes
ENSG00000145779	chr5_118366000_118369200	chr5_118610400_118613600	62	514	459	7749	0.0541979081210903	3.72297106987777e-07	8784	1.14449528756962e-06	yes
ENSG00000145779	chr5_118366000_118369200	chr5_118644400_118645800	44	532	220	7988	0.0718894591438584	1.52537503403442e-11	8784	1.38050032515046e-10	yes
ENSG00000145779	chr5_118366000_118369200	chr5_118649600_118651600	46	530	307	7901	0.053514127978096	5.21072529120813e-07	8784	1.54630732746187e-06	yes
ENSG00000145779	chr5_118366000_118369200	chr5_118653800_118654400	28	548	191	8017	0.0402318646665829	0.000162177334420662	8784	0.000275424155067187	no
ENSG00000145779	chr5_118366000_118369200	chr5_118657200_118663200	52	524	299	7909	0.0680565968883554	1.7143800142884e-10	8784	1.19726236006937e-09	yes
ENSG00000145779	chr5_118366000_118369200	chr5_118679000_118679800	15	561	134	8074	0.0186251146327767	0.0808970868703938	8784	0.0885620357502356	no
ENSG00000145779	chr5_118366000_118369200	chr5_118699000_118700200	22	554	158	8050	0.0331006489061142	0.00191763509139814	8784	0.00266234999006082	no
ENSG00000145779	chr5_118366000_118369200	chr5_118703200_118703600	50	526	298	7910	0.0640854141398716	1.83698829287865e-09	8784	9.91975242414098e-09	yes
ENSG00000145779	chr5_118366000_118369200	chr5_118729800_118733600	88	488	516	7692	0.0879536381512622	1.47993964771402e-16	8784	4.44051917481829e-15	yes
ENSG00000145779	chr5_118366000_118369200	chr5_118805600_118806800	29	547	162	8046	0.0519528705647592	1.10599683142343e-06	8784	3.04201895665843e-06	yes
ENSG00000145779	chr5_118366000_118369200	chr5_118873200_118874200	40	536	219	7989	0.0625752521681971	4.36694975880009e-09	8784	2.15736469407009e-08	yes
ENSG00000145779	chr5_118610400_118613600	chr5_118644400_118645800	33	488	231	8032	0.0489519775684462	4.43193360491908e-06	8784	1.05765652939429e-05	no
ENSG00000145779	chr5_118610400_118613600	chr5_118649600_118651600	54	467	299	7964	0.081136519123799	2.61994732368678e-14	8784	4.6279654465626e-13	yes
ENSG00000145779	chr5_118610400_118613600	chr5_118653800_118654400	33	488	186	8077	0.0618555518711018	6.55212668232645e-09	8784	3.09718693719751e-08	yes
ENSG00000145779	chr5_118610400_118613600	chr5_118657200_118663200	60	461	291	7972	0.0964138451336123	1.35308022453619e-19	8784	7.81471606912227e-18	yes
ENSG00000145779	chr5_118610400_118613600	chr5_118679000_118679800	19	502	130	8133	0.0379296553500523	0.000377039402719034	8784	0.000595805029177995	no
ENSG00000145779	chr5_118610400_118613600	chr5_118699000_118700200	20	501	160	8103	0.0317182859669931	0.00294848998687572	8784	0.0039588924945527	no
ENSG00000145779	chr5_118610400_118613600	chr5_118703200_118703600	37	484	311	7952	0.0404213787157578	0.000150998089777049	8784	0.000258093956044623	no
ENSG00000145779	chr5_118610400_118613600	chr5_118729800_118733600	76	445	528	7735	0.0765189142715723	6.91573094890138e-13	8784	8.69190803179238e-12	yes
ENSG00000145779	chr5_118610400_118613600	chr5_118805600_118806800	26	495	165	8098	0.0484825116974635	5.46872841868333e-06	8784	1.27842891831313e-05	no
ENSG00000145779	chr5_118610400_118613600	chr5_118873200_118874200	39	482	220	8043	0.0673472600372608	2.6452018450755e-10	8784	1.75944488153412e-09	yes
ENSG00000145779	chr5_118644400_118645800	chr5_118649600_118651600	31	233	322	8198	0.0692270818687618	8.30119931418894e-11	8784	6.25351098252901e-10	yes
ENSG00000145779	chr5_118644400_118645800	chr5_118653800_118654400	21	243	198	8322	0.0616581988455593	7.31745050925145e-09	8784	3.42058177830002e-08	yes
ENSG00000145779	chr5_118644400_118645800	chr5_118657200_118663200	23	241	328	8192	0.0423861432036525	7.07418751991635e-05	8784	0.000129405371556666	no
ENSG00000145779	chr5_118644400_118645800	chr5_118679000_118679800	11	253	138	8382	0.0336757746559659	0.00159597931706523	8784	0.0022468925582029	no
ENSG00000145779	chr5_118644400_118645800	chr5_118699000_118700200	13	251	167	8353	0.0357219590997025	0.000812323318656521	8784	0.00120575528995163	no
ENSG00000145779	chr5_118644400_118645800	chr5_118703200_118703600	27	237	321	8199	0.0565423676323818	1.14034679866982e-07	8784	3.98210860339464e-07	yes
ENSG00000145779	chr5_118644400_118645800	chr5_118729800_118733600	48	216	556	7964	0.0786458935680272	1.56734578490048e-13	8784	2.29678181281257e-12	yes
ENSG00000145779	chr5_118644400_118645800	chr5_118805600_118806800	18	246	173	8347	0.0560475277799997	1.46961329288594e-07	8784	4.98985527484938e-07	yes
ENSG00000145779	chr5_118644400_118645800	chr5_118873200_118874200	21	243	238	8282	0.0520916954000646	1.03527896956742e-06	8784	2.86684639440702e-06	yes
ENSG00000145779	chr5_118649600_118651600	chr5_118653800_118654400	14	339	205	8226	0.019328976750504	0.070066424688861	8784	0.0772143701247577	no
ENSG00000145779	chr5_118649600_118651600	chr5_118657200_118663200	34	319	317	8114	0.0588780115349172	3.34725660258348e-08	8784	1.33003087473186e-07	yes
ENSG00000145779	chr5_118649600_118651600	chr5_118679000_118679800	10	343	139	8292	0.0180103298753223	0.0914345078146876	8784	0.0995556353330657	no
ENSG00000145779	chr5_118649600_118651600	chr5_118699000_118700200	15	338	165	8266	0.0317759368937246	0.0028969681680325	8784	0.00389466263251603	no
ENSG00000145779	chr5_118649600_118651600	chr5_118703200_118703600	35	318	313	8118	0.062450724526605	4.68603699406098e-09	8784	2.29666153472739e-08	yes
ENSG00000145779	chr5_118649600_118651600	chr5_118729800_118733600	59	294	545	7886	0.0795500521437993	8.23919646443073e-14	8784	1.28660094506741e-12	yes
ENSG00000145779	chr5_118649600_118651600	chr5_118805600_118806800	16	337	175	8256	0.0330846188164622	0.00192739864564691	8784	0.00267488040254079	no
ENSG00000145779	chr5_118649600_118651600	chr5_118873200_118874200	26	327	233	8198	0.0534269351074239	5.437401815104e-07	8784	1.60620862282436e-06	yes
ENSG00000145779	chr5_118653800_118654400	chr5_118657200_118663200	25	194	326	8239	0.0605742379293003	1.33433778898616e-08	8784	5.84553423982297e-08	yes
ENSG00000145779	chr5_118653800_118654400	chr5_118679000_118679800	9	210	140	8425	0.0298842159586721	0.00509342251674748	8784	0.00657712639915987	no
ENSG00000145779	chr5_118653800_118654400	chr5_118699000_118700200	11	208	169	8396	0.0335624923067913	0.0016551099188447	8784	0.00232361376348583	no
ENSG00000145779	chr5_118653800_118654400	chr5_118703200_118703600	17	202	331	8234	0.0311579427925457	0.00349459886990116	8784	0.00463100896140893	no
ENSG00000145779	chr5_118653800_118654400	chr5_118729800_118733600	33	186	571	7994	0.051768350602409	1.20721661070948e-06	8784	3.29363655938829e-06	yes
ENSG00000145779	chr5_118653800_118654400	chr5_118805600_118806800	13	206	178	8387	0.0412421913409051	0.000110437154947475	8784	0.000193977736012468	no
ENSG00000145779	chr5_118653800_118654400	chr5_118873200_118874200	16	203	243	8322	0.0411889179586962	0.000112721617235365	8784	0.000197642672481666	no
ENSG00000145779	chr5_118657200_118663200	chr5_118679000_118679800	13	338	136	8297	0.0317155772426407	0.00295093117319597	8784	0.00396183470271886	no
ENSG00000145779	chr5_118657200_118663200	chr5_118699000_118700200	15	336	165	8268	0.03203069919751	0.00267898520404289	8784	0.00362315330115228	no
ENSG00000145779	chr5_118657200_118663200	chr5_118703200_118703600	29	322	319	8114	0.0449781619363928	2.47549556163235e-05	8784	4.99334584918071e-05	no
ENSG00000145779	chr5_118657200_118663200	chr5_118729800_118733600	68	283	536	7897	0.100755391912486	2.91187057774797e-21	8784	2.35801003697737e-19	yes
ENSG00000145779	chr5_118657200_118663200	chr5_118805600_118806800	14	337	177	8256	0.0253775647478945	0.0173829567426571	8784	0.0206659080601339	no
ENSG00000145779	chr5_118657200_118663200	chr5_118873200_118874200	27	324	232	8201	0.057211181336798	8.06648875037088e-08	8784	2.92265959100829e-07	yes
ENSG00000145779	chr5_118679000_118679800	chr5_118699000_118700200	2	147	178	8457	-0.00655427811279718	0.539079369376237	8784	0.549028295875952	no
ENSG00000145779	chr5_118679000_118679800	chr5_118703200_118703600	13	136	335	8300	0.0320763235332865	0.00264156796600695	8784	0.00357689708139285	no
ENSG00000145779	chr5_118679000_118679800	chr5_118729800_118733600	23	126	581	8054	0.0444363284914692	3.09758428751577e-05	8784	6.11208698579002e-05	no
ENSG00000145779	chr5_118679000_118679800	chr5_118805600_118806800	5	144	186	8449	0.0106395726766892	0.318735903859699	8784	0.330128904040943	no
ENSG00000145779	chr5_118679000_118679800	chr5_118873200_118874200	5	144	254	8381	0.00316172679066561	0.767012381513736	8784	0.773009713041234	no
ENSG00000145779	chr5_118699000_118700200	chr5_118703200_118703600	10	170	338	8266	0.0118183318332125	0.268064628800284	8784	0.279309231299826	no
ENSG00000145779	chr5_118699000_118700200	chr5_118729800_118733600	23	157	581	8023	0.0337330743406037	0.00156681655080599	8784	0.00220924460681857	no
ENSG00000145779	chr5_118699000_118700200	chr5_118805600_118806800	9	171	182	8422	0.0280219748747848	0.00862818340715626	8784	0.0107304475449553	no
ENSG00000145779	chr5_118699000_118700200	chr5_118873200_118874200	15	165	244	8360	0.0460415691595362	1.58286777834767e-05	8784	3.33568922517339e-05	no
ENSG00000145779	chr5_118703200_118703600	chr5_118729800_118733600	49	299	555	7881	0.0578244642867828	5.85254956378709e-08	8784	2.1920056143139e-07	yes
ENSG00000145779	chr5_118703200_118703600	chr5_118805600_118806800	19	329	172	8264	0.0457517612128599	1.7897257660593e-05	8784	3.72513200802988e-05	no
ENSG00000145779	chr5_118703200_118703600	chr5_118873200_118874200	20	328	239	8197	0.0336012069439721	0.00163467883401117	8784	0.00229732086958721	no
ENSG00000145779	chr5_118729800_118733600	chr5_118805600_118806800	34	570	157	8023	0.0643664117974705	1.56020597160125e-09	8784	8.57443987252737e-09	yes
ENSG00000145779	chr5_118729800_118733600	chr5_118873200_118874200	52	552	207	7973	0.0909304648311417	1.35674475706749e-17	8784	5.16279440560665e-16	yes
ENSG00000145779	chr5_118805600_118806800	chr5_118873200_118874200	10	181	249	8344	0.0201565849051154	0.0588839798192151	8784	0.0654495794339616	no
ENSG00000145780	chr5_114880400_114881000	chr5_114912800_114916400	39	257	63	1273	0.134672564295128	4.72841319746549e-08	1632	1.81053843502868e-07	yes
ENSG00000145781	chr5_114880400_114881000	chr5_114912800_114916400	96	775	164	4408	0.127806223782087	2.91334993924429e-21	5443	2.35801003697737e-19	yes
ENSG00000145781	chr5_114880400_114881000	chr5_115912600_115913600	73	798	178	4394	0.0784516179469456	6.81159436978047e-09	5443	3.20835783384431e-08	yes
ENSG00000145781	chr5_114880400_114881000	chr5_115949400_115950000	33	838	95	4477	0.0413929096732393	0.00225481490524098	5443	0.00309215737072729	no
ENSG00000145781	chr5_114880400_114881000	chr5_116017000_116018200	60	811	153	4419	0.0669717748479034	7.59979384796956e-07	5443	2.1712963005451e-06	yes
ENSG00000145781	chr5_114912800_114916400	chr5_115912600_115913600	32	228	219	4964	0.0821883387410052	1.25960675601369e-09	5443	7.07824212960639e-09	yes
ENSG00000145781	chr5_114912800_114916400	chr5_115949400_115950000	11	249	117	5066	0.027773680545218	0.0404645761655613	5443	0.0459057237231602	no
ENSG00000145781	chr5_114912800_114916400	chr5_116017000_116018200	23	237	190	4993	0.0569762015088808	2.59968347020625e-05	5443	5.21870614951343e-05	yes
ENSG00000145781	chr5_115912600_115913600	chr5_115949400_115950000	10	241	118	5074	0.023685523587014	0.080588210422139	5443	0.0882398881815033	no
ENSG00000145781	chr5_115912600_115913600	chr5_116017000_116018200	20	231	193	4999	0.0459770812431433	0.000691184978944515	5443	0.00103889490382352	no
ENSG00000145781	chr5_115949400_115950000	chr5_116017000_116018200	7	121	206	5109	0.0124483504999975	0.358502267709453	5443	0.369848808055946	no
ENSG00000145782	chr5_114880400_114881000	chr5_114912800_114916400	36	239	46	950	0.142005909692278	3.70609489029807e-07	1271	1.13994280190257e-06	yes
ENSG00000145817	chr5_142584200_142586600	chr5_142590400_142603600	39	92	138	693	0.116524936444367	0.000292563229361768	962	0.000472348316868897	yes
ENSG00000145819	chr5_142377800_142378600	chr5_142380800_142384400	16	96	413	6481	0.0433928679613231	0.000280007627024841	7006	0.000453775361421387	no
ENSG00000145819	chr5_142377800_142378600	chr5_142398200_142401600	18	94	535	6359	0.0386596150935957	0.00120999365723344	7006	0.00173998838462229	no
ENSG00000145819	chr5_142377800_142378600	chr5_142402200_142405200	14	98	370	6524	0.0393058814546661	0.000999527868569855	7006	0.00145865352921694	no
ENSG00000145819	chr5_142377800_142378600	chr5_142415600_142416400	8	104	161	6733	0.039299513524136	0.00100142507587794	7006	0.00146117001488196	no
ENSG00000145819	chr5_142377800_142378600	chr5_142445000_142447600	22	90	474	6420	0.0624328025467345	1.69591694347017e-07	7006	5.67543064303337e-07	yes
ENSG00000145819	chr5_142377800_142378600	chr5_142561600_142564400	19	93	365	6529	0.0643056096004456	7.15979436730071e-08	7006	2.62443242657396e-07	yes
ENSG00000145819	chr5_142377800_142378600	chr5_142584200_142586600	27	85	804	6090	0.0482741404508622	5.29360878873374e-05	7006	9.94192893152923e-05	no
ENSG00000145819	chr5_142377800_142378600	chr5_142590400_142603600	27	85	1058	5836	0.0303710208246362	0.011014341278436	7006	0.0134769080540643	no
ENSG00000145819	chr5_142377800_142378600	chr5_142607600_142611800	19	93	521	6373	0.0442364819275671	0.000212370441511318	7006	0.000352307209617418	no
ENSG00000145819	chr5_142377800_142378600	chr5_142630000_142631600	9	103	201	6693	0.0376608202420154	0.00161692427367811	7006	0.00227451149742236	no
ENSG00000145819	chr5_142377800_142378600	chr5_142641600_142644000	5	107	118	6776	0.0262878207571586	0.0277837115365162	7006	0.0321741381643705	no
ENSG00000145819	chr5_142377800_142378600	chr5_142815000_142815600	12	100	378	6516	0.0286167727701934	0.0166049596953071	7006	0.0197925551497669	no
ENSG00000145819	chr5_142380800_142384400	chr5_142398200_142401600	73	356	480	6097	0.0864137931678731	4.3161247883058e-13	7006	5.6974794847344e-12	yes
ENSG00000145819	chr5_142380800_142384400	chr5_142402200_142405200	57	372	327	6250	0.0875863337053484	2.07385977798279e-13	7006	2.94840977067097e-12	yes
ENSG00000145819	chr5_142380800_142384400	chr5_142415600_142416400	22	407	147	6430	0.0452101978353696	0.000153438359561129	7006	0.000261929649153236	no
ENSG00000145819	chr5_142380800_142384400	chr5_142445000_142447600	78	351	418	6159	0.110550696570246	1.69314651132281e-20	7006	1.17208468756504e-18	yes
ENSG00000145819	chr5_142380800_142384400	chr5_142561600_142564400	55	374	329	6248	0.0823551814420672	5.06364887881205e-12	7006	5.13736970882115e-11	yes
ENSG00000145819	chr5_142380800_142384400	chr5_142584200_142586600	93	336	738	5839	0.07754384047866	8.0752434926616e-11	7006	6.10359435145573e-10	yes
ENSG00000145819	chr5_142380800_142384400	chr5_142590400_142603600	120	309	965	5612	0.0881396904579536	1.46249893712725e-13	7006	2.15910534508031e-12	yes
ENSG00000145819	chr5_142380800_142384400	chr5_142607600_142611800	79	350	461	6116	0.102529215970491	7.7636490307511e-18	7006	3.11799748755593e-16	yes
ENSG00000145819	chr5_142380800_142384400	chr5_142630000_142631600	32	397	178	6399	0.0668276755587955	2.15764218169855e-08	7006	8.98993948438985e-08	yes
ENSG00000145819	chr5_142380800_142384400	chr5_142641600_142644000	22	407	101	6476	0.0655849236340016	3.91783316123628e-08	7006	1.52986077536822e-07	yes
ENSG00000145819	chr5_142380800_142384400	chr5_142815000_142815600	52	377	338	6239	0.073012634017507	9.45379240408768e-10	7006	5.48200663227158e-09	yes
ENSG00000145819	chr5_142398200_142401600	chr5_142402200_142405200	65	488	319	6134	0.0806808721165636	1.35200361946901e-11	7006	1.23915753040363e-10	yes
ENSG00000145819	chr5_142398200_142401600	chr5_142415600_142416400	33	520	136	6317	0.067833416479929	1.32107761680876e-08	7006	5.79305968810555e-08	yes
ENSG00000145819	chr5_142398200_142401600	chr5_142445000_142447600	78	475	418	6035	0.0801828482197193	1.80384087948449e-11	7006	1.60143594249628e-10	yes
ENSG00000145819	chr5_142398200_142401600	chr5_142561600_142564400	68	485	316	6137	0.0876581784231738	1.98215942803921e-13	7006	2.83136930125254e-12	yes
ENSG00000145819	chr5_142398200_142401600	chr5_142584200_142586600	123	430	708	5745	0.0939884042571899	3.1947389540145e-15	7006	7.01246362367002e-14	yes
ENSG00000145819	chr5_142398200_142401600	chr5_142590400_142603600	156	397	929	5524	0.102950944089146	5.69018305618523e-18	7006	2.34694607159666e-16	yes
ENSG00000145819	chr5_142398200_142401600	chr5_142607600_142611800	73	480	467	5986	0.0602906865362944	4.4149595765519e-07	7006	1.33299050894869e-06	yes
ENSG00000145819	chr5_142398200_142401600	chr5_142630000_142631600	39	514	171	6282	0.0696157509094654	5.4437987289249e-09	7006	2.62274261268583e-08	yes
ENSG00000145819	chr5_142398200_142401600	chr5_142641600_142644000	20	533	103	6350	0.0414816907513224	0.00051473370112028	7006	0.00079260465863445	no
ENSG00000145819	chr5_142398200_142401600	chr5_142815000_142815600	70	483	320	6133	0.0905449537235491	3.12514480674347e-14	7006	5.41774351885285e-13	yes
ENSG00000145819	chr5_142402200_142405200	chr5_142415600_142416400	18	366	151	6471	0.0357108532406796	0.00279448478307462	7006	0.00376686688316882	no
ENSG00000145819	chr5_142402200_142405200	chr5_142445000_142447600	55	329	441	6181	0.0680055782237331	1.21381913035263e-08	7006	5.37291822622224e-08	yes
ENSG00000145819	chr5_142402200_142405200	chr5_142561600_142564400	55	329	329	6293	0.0935462914023961	4.30169860747418e-15	7006	9.17256950884247e-14	yes
ENSG00000145819	chr5_142402200_142405200	chr5_142584200_142586600	86	298	745	5877	0.0784583267012554	4.83032556976599e-11	7006	3.86346844934994e-10	yes
ENSG00000145819	chr5_142402200_142405200	chr5_142590400_142603600	116	268	969	5653	0.0979905052488916	2.02974136762632e-16	7006	5.9016987083e-15	yes
ENSG00000145819	chr5_142402200_142405200	chr5_142607600_142611800	65	319	475	6147	0.0832394654977353	2.99057187485353e-12	7006	3.21190812844164e-11	yes
ENSG00000145819	chr5_142402200_142405200	chr5_142630000_142631600	23	361	187	6435	0.042256016889844	0.000403390174071832	7006	0.000633702554995113	no
ENSG00000145819	chr5_142402200_142405200	chr5_142641600_142644000	13	371	110	6512	0.0298832851296838	0.0123703865454238	7006	0.0150170480158896	no
ENSG00000145819	chr5_142402200_142405200	chr5_142815000_142815600	47	337	343	6279	0.0700853789282217	4.29398595472415e-09	7006	2.12520970357318e-08	yes
ENSG00000145819	chr5_142415600_142416400	chr5_142445000_142447600	25	144	471	6366	0.0472810335525606	7.52585725704901e-05	7006	0.000136891659746085	no
ENSG00000145819	chr5_142415600_142416400	chr5_142561600_142564400	35	134	349	6488	0.105194517271775	1.06653119891674e-18	7006	5.15896841947407e-17	yes
ENSG00000145819	chr5_142415600_142416400	chr5_142584200_142586600	47	122	784	6053	0.0775542774474685	8.02828559455736e-11	7006	6.0742555745255e-10	yes
ENSG00000145819	chr5_142415600_142416400	chr5_142590400_142603600	50	119	1035	5802	0.0612715489649195	2.85995602914104e-07	7006	9.03702783337381e-07	yes
ENSG00000145819	chr5_142415600_142416400	chr5_142607600_142611800	37	132	503	6334	0.0836219257939294	2.37737053853855e-12	7006	2.61556128906006e-11	yes
ENSG00000145819	chr5_142415600_142416400	chr5_142630000_142631600	19	150	191	6646	0.0760228459425232	1.87384942962714e-10	7006	1.29543400828306e-09	yes
ENSG00000145819	chr5_142415600_142416400	chr5_142641600_142644000	10	159	113	6724	0.0498185889435979	3.02263245480563e-05	7006	5.97963647803026e-05	no
ENSG00000145819	chr5_142415600_142416400	chr5_142815000_142815600	23	146	367	6470	0.0551516448254616	3.85618637990066e-06	7006	9.3417908576766e-06	yes
ENSG00000145819	chr5_142445000_142447600	chr5_142561600_142564400	70	426	314	6196	0.104680555980407	1.57011434890356e-18	7006	7.33901576314868e-17	yes
ENSG00000145819	chr5_142445000_142447600	chr5_142584200_142586600	103	393	728	5782	0.0760201870699535	1.87658234420621e-10	7006	1.2968991865501e-09	yes
ENSG00000145819	chr5_142445000_142447600	chr5_142590400_142603600	148	348	937	5573	0.109501487616472	3.87429766114232e-20	7006	2.49050771597912e-18	yes
ENSG00000145819	chr5_142445000_142447600	chr5_142607600_142611800	72	424	468	6042	0.0704618421159949	3.54634522139891e-09	7006	1.79046600226911e-08	yes
ENSG00000145819	chr5_142445000_142447600	chr5_142630000_142631600	30	466	180	6330	0.0493878516436106	3.5396562127372e-05	7006	6.89787805512129e-05	no
ENSG00000145819	chr5_142445000_142447600	chr5_142641600_142644000	13	483	110	6400	0.0181869827581987	0.127974408073978	7006	0.137232140419895	no
ENSG00000145819	chr5_142445000_142447600	chr5_142815000_142815600	55	441	335	6175	0.0664799920038759	2.55225946500916e-08	7006	1.04481036179524e-07	yes
ENSG00000145819	chr5_142561600_142564400	chr5_142584200_142586600	94	290	737	5885	0.0939743679943268	3.22512559303309e-15	7006	7.07319175107015e-14	yes
ENSG00000145819	chr5_142561600_142564400	chr5_142590400_142603600	127	257	958	5664	0.117057849961536	8.36016927468193e-23	7006	8.96789595107509e-21	yes
ENSG00000145819	chr5_142561600_142564400	chr5_142607600_142611800	66	318	474	6148	0.0855906959750047	7.17846469359139e-13	7006	8.97520383564862e-12	yes
ENSG00000145819	chr5_142561600_142564400	chr5_142630000_142631600	30	354	180	6442	0.0679997568624114	1.2173035702013e-08	7006	5.38640797573983e-08	yes
ENSG00000145819	chr5_142561600_142564400	chr5_142641600_142644000	19	365	104	6518	0.0585329629500412	9.4553955583486e-07	7006	2.64269335742382e-06	yes
ENSG00000145819	chr5_142561600_142564400	chr5_142815000_142815600	52	332	338	6284	0.0837610890019486	2.18637428642769e-12	7006	2.4269022470473e-11	yes
ENSG00000145819	chr5_142584200_142586600	chr5_142590400_142603600	222	609	863	5312	0.113853162725496	1.18766727086893e-21	7006	1.03884027561591e-19	yes
ENSG00000145819	chr5_142584200_142586600	chr5_142607600_142611800	137	694	403	5772	0.120741582247151	3.61090964137522e-24	7006	4.77053822724603e-22	yes
ENSG00000145819	chr5_142584200_142586600	chr5_142630000_142631600	65	766	145	6030	0.103792384905384	3.04960037295711e-18	7006	1.33973264739228e-16	yes
ENSG00000145819	chr5_142584200_142586600	chr5_142641600_142644000	33	798	90	6085	0.0618840565977224	2.17346433815692e-07	7006	7.07202550112733e-07	yes
ENSG00000145819	chr5_142584200_142586600	chr5_142815000_142815600	87	744	303	5872	0.0784428954809023	4.87262994177429e-11	7006	3.8937389188496e-10	yes
ENSG00000145819	chr5_142590400_142603600	chr5_142607600_142611800	157	928	383	5538	0.108535415946066	8.24458181129686e-20	7006	4.98170705634483e-18	yes
ENSG00000145819	chr5_142590400_142603600	chr5_142630000_142631600	73	1012	137	5784	0.0936567574389171	3.99404893388398e-15	7006	8.56407821275579e-14	yes
ENSG00000145819	chr5_142590400_142603600	chr5_142641600_142644000	48	1037	75	5846	0.0869730647547613	3.04642787949697e-13	7006	4.15997467653532e-12	yes
ENSG00000145819	chr5_142590400_142603600	chr5_142815000_142815600	110	975	280	5641	0.0853541919082645	8.30102093136893e-13	7006	1.02195543071784e-11	yes
ENSG00000145819	chr5_142607600_142611800	chr5_142630000_142631600	34	506	176	6290	0.0559084487400315	2.83441257635783e-06	7006	7.07961217573484e-06	yes
ENSG00000145819	chr5_142607600_142611800	chr5_142641600_142644000	25	515	98	6368	0.063240197487788	1.17283157939786e-07	7006	4.08228303460757e-07	yes
ENSG00000145819	chr5_142607600_142611800	chr5_142815000_142815600	56	484	334	6132	0.0605474954428679	3.94305702533027e-07	7006	1.20517139609273e-06	yes
ENSG00000145819	chr5_142630000_142631600	chr5_142641600_142644000	9	201	114	6682	0.0338645466929074	0.00458497137643076	7006	0.00596043459208209	no
ENSG00000145819	chr5_142630000_142631600	chr5_142815000_142815600	25	185	365	6431	0.0485939783914696	4.71983174056385e-05	7006	8.9595776219555e-05	no
ENSG00000145819	chr5_142641600_142644000	chr5_142815000_142815600	16	107	374	6509	0.0433873033634631	0.000280514331424199	7006	0.000454488623137712	no
ENSG00000145833	chr5_133435000_133437800	chr5_133438400_133441400	53	388	198	4151	0.0968608719280361	1.84520738813968e-11	4790	1.63529909187168e-10	yes
ENSG00000145833	chr5_133435000_133437800	chr5_133462800_133465200	49	392	169	4180	0.100225937880524	3.59325958081182e-12	4790	3.79556186086752e-11	yes
ENSG00000145833	chr5_133435000_133437800	chr5_133467000_133477200	133	308	530	3819	0.150465491092489	1.17852059321837e-25	4790	1.94624696403497e-23	yes
ENSG00000145833	chr5_133435000_133437800	chr5_133838800_133839800	26	415	98	4251	0.0663141955555222	4.35971927568176e-06	4790	1.04240398856578e-05	yes
ENSG00000145833	chr5_133435000_133437800	chr5_133871000_133879400	113	328	463	3886	0.133135409681366	2.18092103514937e-20	4790	1.47680840837157e-18	yes
ENSG00000145833	chr5_133435000_133437800	chr5_133882600_133892200	116	325	517	3832	0.123074718303996	1.24944499120354e-17	4790	4.79186901222694e-16	yes
ENSG00000145833	chr5_133435000_133437800	chr5_134181000_134181800	93	348	353	3996	0.129061322191998	3.0330223091218e-19	4790	1.63971960556657e-17	yes
ENSG00000145833	chr5_133438400_133441400	chr5_133462800_133465200	26	225	192	4347	0.0655230303784267	5.66473480250958e-06	4790	1.31994325844149e-05	yes
ENSG00000145833	chr5_133438400_133441400	chr5_133467000_133477200	87	164	576	3963	0.141774914641553	6.23622376098707e-23	4790	6.83613016081236e-21	yes
ENSG00000145833	chr5_133438400_133441400	chr5_133838800_133839800	9	242	115	4424	0.0147629827208189	0.307002237647478	4790	0.318376223851623	no
ENSG00000145833	chr5_133438400_133441400	chr5_133871000_133879400	77	174	499	4040	0.134854281295126	7.00659850451874e-21	4790	5.20627370287003e-19	yes
ENSG00000145833	chr5_133438400_133441400	chr5_133882600_133892200	67	184	566	3973	0.093590588019776	8.5867051164859e-11	4790	6.44371226509619e-10	yes
ENSG00000145833	chr5_133438400_133441400	chr5_134181000_134181800	59	192	387	4152	0.114871589518333	1.5290323429792e-15	4790	3.60526439970351e-14	yes
ENSG00000145833	chr5_133462800_133465200	chr5_133467000_133477200	61	157	602	3970	0.0894119863010594	5.68260523146119e-10	4790	3.47873743366263e-09	yes
ENSG00000145833	chr5_133462800_133465200	chr5_133838800_133839800	17	201	107	4465	0.0716338618831939	6.94664301443954e-07	4790	2.00419184149538e-06	yes
ENSG00000145833	chr5_133462800_133465200	chr5_133871000_133879400	69	149	507	4065	0.131762281179411	5.34531504908335e-20	4790	3.35450919186166e-18	yes
ENSG00000145833	chr5_133462800_133465200	chr5_133882600_133892200	59	159	574	3998	0.0892982853853847	5.97545031134419e-10	4790	3.63415346210695e-09	yes
ENSG00000145833	chr5_133462800_133465200	chr5_134181000_134181800	36	182	410	4162	0.0541244432550376	0.000178454476302859	4790	0.000300428491040148	yes
ENSG00000145833	chr5_133467000_133477200	chr5_133838800_133839800	37	626	87	4040	0.0755176864350387	1.67074529870921e-07	4790	5.59976285603681e-07	yes
ENSG00000145833	chr5_133467000_133477200	chr5_133871000_133879400	161	502	415	3712	0.151061616895844	7.5582155827941e-26	4790	1.28156214220024e-23	yes
ENSG00000145833	chr5_133467000_133477200	chr5_133882600_133892200	182	481	451	3676	0.168488243104029	7.7596755600073e-32	4790	2.56960744458414e-29	yes
ENSG00000145833	chr5_133467000_133477200	chr5_134181000_134181800	131	532	315	3812	0.14410517396421	1.20478397110478e-23	4790	1.47493002949053e-21	yes
ENSG00000145833	chr5_133838800_133839800	chr5_133871000_133879400	29	95	547	4119	0.0569471468996517	8.03097992268608e-05	4790	0.000145279511573687	yes
ENSG00000145833	chr5_133838800_133839800	chr5_133882600_133892200	31	93	602	4064	0.0567297088083124	8.55156594385256e-05	4790	0.000153762579732455	yes
ENSG00000145833	chr5_133838800_133839800	chr5_134181000_134181800	22	102	424	4242	0.0472970532050056	0.00105887011170186	4790	0.00153842140176582	no
ENSG00000145833	chr5_133871000_133879400	chr5_133882600_133892200	162	414	471	3743	0.162773744233746	8.4779891286184e-30	4790	2.30249113743613e-27	yes
ENSG00000145833	chr5_133871000_133879400	chr5_134181000_134181800	112	464	334	3880	0.128926285104505	3.30486231716461e-19	4790	1.77307820510147e-17	yes
ENSG00000145833	chr5_133882600_133892200	chr5_134181000_134181800	116	517	330	3827	0.121051558453829	4.21705162460803e-17	4790	1.436399941145e-15	yes
ENSG00000145850	chr5_157024200_157026800	chr5_157029400_157031000	7	36	27	329	0.0965679335232201	0.0539300701280372	399	0.0602336341602804	no
ENSG00000145860	chr5_158247400_158249000	chr5_158268600_158269600	15	155	134	3213	0.0513233674514142	0.00232973720956314	3517	0.00318666764040478	yes
ENSG00000145860	chr5_158247400_158249000	chr5_158274600_158276600	10	160	102	3245	0.0346269692325056	0.0400324475626797	3517	0.0454394684384423	no
ENSG00000145860	chr5_158247400_158249000	chr5_158301600_158306400	6	164	118	3229	4.49642746138644e-05	0.997873139943988	3517	0.997943955173796	no
ENSG00000145860	chr5_158247400_158249000	chr5_158306800_158310800	17	153	109	3238	0.0778178085130544	3.83190345620862e-06	3517	9.28828673937274e-06	yes
ENSG00000145860	chr5_158247400_158249000	chr5_158324600_158325600	19	151	153	3194	0.0656866090210662	9.68607315965864e-05	3517	0.000172194140818231	yes
ENSG00000145860	chr5_158247400_158249000	chr5_158348800_158352800	15	155	149	3198	0.0444705060808325	0.00834803314690223	3517	0.0104061195921374	no
ENSG00000145860	chr5_158247400_158249000	chr5_158378600_158388000	43	127	456	2891	0.0717319129043205	2.06278346075569e-05	3517	4.23440683543974e-05	yes
ENSG00000145860	chr5_158247400_158249000	chr5_158477200_158478600	16	154	107	3240	0.0725564504297978	1.65440726005087e-05	3517	3.47105048373479e-05	yes
ENSG00000145860	chr5_158247400_158249000	chr5_158605400_158609400	19	151	115	3232	0.0867203812394552	2.59420707570885e-07	3517	8.27731530596612e-07	yes
ENSG00000145860	chr5_158247400_158249000	chr5_158624800_158626800	12	158	83	3264	0.0605787470661026	0.000324884614001006	3517	0.000519754731372482	yes
ENSG00000145860	chr5_158247400_158249000	chr5_159586800_159588000	9	161	102	3245	0.0275611072343942	0.102212334483944	3517	0.110698680545131	no
ENSG00000145860	chr5_158268600_158269600	chr5_158274600_158276600	11	138	101	3267	0.0502870540964259	0.00285376676152139	3517	0.00384102087809487	yes
ENSG00000145860	chr5_158268600_158269600	chr5_158301600_158306400	9	140	115	3253	0.0286770582123382	0.0890523275725102	3517	0.0970710399046133	no
ENSG00000145860	chr5_158268600_158269600	chr5_158306800_158310800	14	135	112	3256	0.0657898026489097	9.44353718161303e-05	3517	0.000168245630749692	yes
ENSG00000145860	chr5_158268600_158269600	chr5_158324600_158325600	18	131	154	3214	0.0701207224018873	3.1532619692801e-05	3517	6.21209114095893e-05	yes
ENSG00000145860	chr5_158268600_158269600	chr5_158348800_158352800	19	130	145	3223	0.08068908738162	1.65685459100791e-06	3517	4.37297348352964e-06	yes
ENSG00000145860	chr5_158268600_158269600	chr5_158378600_158388000	38	111	461	2907	0.0682070092972276	5.16029198983443e-05	3517	9.71860227597079e-05	yes
ENSG00000145860	chr5_158268600_158269600	chr5_158477200_158478600	17	132	106	3262	0.090586315793829	7.3943756957223e-08	3517	2.70174196096007e-07	yes
ENSG00000145860	chr5_158268600_158269600	chr5_158605400_158609400	11	138	123	3245	0.0392506153326602	0.0199227366555037	3517	0.0235051226978375	no
ENSG00000145860	chr5_158268600_158269600	chr5_158624800_158626800	12	137	83	3285	0.0694442675414222	3.75831698374094e-05	3517	7.28470432875666e-05	yes
ENSG00000145860	chr5_158268600_158269600	chr5_159586800_159588000	11	138	100	3268	0.0508477251494739	0.0025582254634519	3517	0.00347324079695992	yes
ENSG00000145860	chr5_158274600_158276600	chr5_158301600_158306400	6	106	118	3287	0.0180096717009314	0.285629733073514	3517	0.296928125682058	no
ENSG00000145860	chr5_158274600_158276600	chr5_158306800_158310800	9	103	117	3288	0.0434547856134865	0.00995590714303465	3517	0.0122625125319364	no
ENSG00000145860	chr5_158274600_158276600	chr5_158324600_158325600	15	97	157	3248	0.071498719064449	2.19466124071813e-05	3517	4.47750997587557e-05	yes
ENSG00000145860	chr5_158274600_158276600	chr5_158348800_158352800	13	99	151	3254	0.0597308500357412	0.000393803921399283	3517	0.000619905803728958	yes
ENSG00000145860	chr5_158274600_158276600	chr5_158378600_158388000	41	71	458	2947	0.116527252554564	4.15707607524401e-12	3517	4.31882338321754e-11	yes
ENSG00000145860	chr5_158274600_158276600	chr5_158477200_158478600	8	104	115	3290	0.035989714023544	0.0328200735236774	3517	0.0376488511075858	no
ENSG00000145860	chr5_158274600_158276600	chr5_158605400_158609400	14	98	120	3285	0.0823257946820203	1.01432766017653e-06	3517	2.81485191650853e-06	yes
ENSG00000145860	chr5_158274600_158276600	chr5_158624800_158626800	7	105	88	3317	0.0397014830527389	0.0185446508011283	3517	0.0219675165418902	no
ENSG00000145860	chr5_158274600_158276600	chr5_159586800_159588000	9	103	102	3303	0.0506202864070215	0.00267456628999122	3517	0.00361775566912233	yes
ENSG00000145860	chr5_158301600_158306400	chr5_158306800_158310800	11	113	115	3278	0.0543956109757177	0.00125035924163993	3517	0.00179287141746023	yes
ENSG00000145860	chr5_158301600_158306400	chr5_158324600_158325600	16	108	156	3237	0.0710243977435046	2.48806487697825e-05	3517	5.01623431593997e-05	yes
ENSG00000145860	chr5_158301600_158306400	chr5_158348800_158352800	17	107	147	3246	0.0820235495487708	1.11131025782625e-06	3517	3.0553082459053e-06	yes
ENSG00000145860	chr5_158301600_158306400	chr5_158378600_158388000	37	87	462	2931	0.085745054796634	3.53142090557872e-07	3517	1.09121723341345e-06	yes
ENSG00000145860	chr5_158301600_158306400	chr5_158477200_158478600	8	116	115	3278	0.0307425203389629	0.0683115082046849	3517	0.075377355213546	no
ENSG00000145860	chr5_158301600_158306400	chr5_158605400_158609400	11	113	123	3270	0.050537742734984	0.00271797109096444	3517	0.00367129881429475	yes
ENSG00000145860	chr5_158301600_158306400	chr5_158624800_158626800	4	120	91	3302	0.00618659152740165	0.71379463856634	3517	0.720957028027147	no
ENSG00000145860	chr5_158301600_158306400	chr5_159586800_159588000	16	108	95	3298	0.106582054684389	2.3491640673665e-10	3517	1.58455820169172e-09	yes
ENSG00000145860	chr5_158306800_158310800	chr5_158324600_158325600	20	106	152	3239	0.0981594344292674	5.43421848547696e-09	3517	2.61862435605259e-08	yes
ENSG00000145860	chr5_158306800_158310800	chr5_158348800_158352800	17	109	147	3244	0.0807172732514423	1.64304164847804e-06	3517	4.34094307418956e-06	yes
ENSG00000145860	chr5_158306800_158310800	chr5_158378600_158388000	37	89	462	2929	0.083842750875258	6.38354719636316e-07	3517	1.85693874063014e-06	yes
ENSG00000145860	chr5_158306800_158310800	chr5_158477200_158478600	7	119	116	3275	0.0215965716036768	0.200382134953788	3517	0.2109749645215	no
ENSG00000145860	chr5_158306800_158310800	chr5_158605400_158609400	15	111	119	3272	0.0815062511608433	1.29834481321333e-06	3517	3.51503986722408e-06	yes
ENSG00000145860	chr5_158306800_158310800	chr5_158624800_158626800	8	118	87	3304	0.0433762098950077	0.0100910918580138	3517	0.0124175610310852	no
ENSG00000145860	chr5_158306800_158310800	chr5_159586800_159588000	11	115	100	3291	0.0614584434899118	0.000265421143017365	3517	0.000432146699130817	yes
ENSG00000145860	chr5_158324600_158325600	chr5_158348800_158352800	20	152	144	3201	0.0749050486235568	8.71344428562053e-06	3517	1.94574737881447e-05	yes
ENSG00000145860	chr5_158324600_158325600	chr5_158378600_158388000	49	123	450	2895	0.0929328028020484	3.36486627175207e-08	3517	1.33619083016474e-07	yes
ENSG00000145860	chr5_158324600_158325600	chr5_158477200_158478600	19	153	104	3241	0.0931819346892055	3.0915157578207e-08	3517	1.23936196088251e-07	yes
ENSG00000145860	chr5_158324600_158325600	chr5_158605400_158609400	17	155	117	3228	0.0719424609908176	1.95022191081827e-05	3517	4.02588982485199e-05	yes
ENSG00000145860	chr5_158324600_158325600	chr5_158624800_158626800	8	164	87	3258	0.0272753714739541	0.105819433979471	3517	0.114422551977222	no
ENSG00000145860	chr5_158324600_158325600	chr5_159586800_159588000	15	157	96	3249	0.0721783120287304	1.83108093536151e-05	3517	3.8025968108968e-05	yes
ENSG00000145860	chr5_158348800_158352800	chr5_158378600_158388000	50	114	449	2904	0.103310375405293	8.19988939327889e-10	3517	4.82125062236133e-09	yes
ENSG00000145860	chr5_158348800_158352800	chr5_158477200_158478600	18	146	105	3248	0.0900269544577193	8.89561715432981e-08	3517	3.18979678734422e-07	yes
ENSG00000145860	chr5_158348800_158352800	chr5_158605400_158609400	10	154	124	3229	0.0264261795193489	0.117137458798352	3517	0.126082495388794	no
ENSG00000145860	chr5_158348800_158352800	chr5_158624800_158626800	10	154	85	3268	0.0463333743516301	0.00599111058678351	3517	0.00764623808285454	no
ENSG00000145860	chr5_158348800_158352800	chr5_159586800_159588000	13	151	98	3255	0.0603501802960798	0.000342259200026535	3517	0.000545163094530242	yes
ENSG00000145860	chr5_158378600_158388000	chr5_158477200_158478600	39	460	84	2934	0.0955807909957499	1.35212962507872e-08	3517	5.91576724290103e-08	yes
ENSG00000145860	chr5_158378600_158388000	chr5_158605400_158609400	36	463	98	2920	0.0723095312039247	1.76782972872745e-05	3517	3.68384996869254e-05	yes
ENSG00000145860	chr5_158378600_158388000	chr5_158624800_158626800	31	468	64	2954	0.0880692086256641	1.68419576067699e-07	3517	5.64037253641738e-07	yes
ENSG00000145860	chr5_158378600_158388000	chr5_159586800_159588000	33	466	78	2940	0.0804071390011533	1.8013101243787e-06	3517	4.71499077630228e-06	yes
ENSG00000145860	chr5_158477200_158478600	chr5_158605400_158609400	10	113	124	3270	0.0429586824138234	0.0108371935389057	3517	0.0132734117809129	no
ENSG00000145860	chr5_158477200_158478600	chr5_158624800_158626800	9	114	86	3308	0.0542031202806197	0.00130127040761137	3517	0.00186029876796274	yes
ENSG00000145860	chr5_158477200_158478600	chr5_159586800_159588000	9	114	102	3292	0.0453085557817472	0.00720069710095954	3517	0.00906979048508534	no
ENSG00000145860	chr5_158605400_158609400	chr5_158624800_158626800	9	125	86	3297	0.0492929472987245	0.00345540238157635	3517	0.0045828969229959	no
ENSG00000145860	chr5_158605400_158609400	chr5_159586800_159588000	7	127	104	3279	0.023539359095935	0.162810171696229	3517	0.172766409888076	no
ENSG00000145860	chr5_158624800_158626800	chr5_159586800_159588000	5	90	106	3316	0.0200810789076429	0.233814171296979	3517	0.244786424083502	no
ENSG00000145901	chr5_149740400_149742400	chr5_149773400_149774200	1	123	93	6509	-0.00690100164815742	0.571483629674495	6726	0.580842020972931	no
ENSG00000145901	chr5_149740400_149742400	chr5_149786000_149787200	5	119	108	6494	0.0250823165494274	0.0396865070141791	6726	0.0450714084780961	no
ENSG00000145901	chr5_149740400_149742400	chr5_149787800_149789200	9	115	137	6465	0.0478448342615873	8.65934708954856e-05	6726	0.000155539582405813	no
ENSG00000145901	chr5_149740400_149742400	chr5_149793600_149796800	6	118	81	6521	0.042999399080662	0.000419581333858224	6726	0.000656932826867622	no
ENSG00000145901	chr5_149740400_149742400	chr5_149840400_149842000	4	120	134	6468	0.011350277086056	0.351999407242614	6726	0.363326319383612	no
ENSG00000145901	chr5_149740400_149742400	chr5_150002800_150003600	8	116	140	6462	0.0397158026378691	0.00112255759162344	6726	0.00162367971335904	no
ENSG00000145901	chr5_149740400_149742400	chr5_150113600_150115400	17	107	253	6349	0.0676912031311051	2.74692286834875e-08	6726	1.11514060365109e-07	yes
ENSG00000145901	chr5_149740400_149742400	chr5_150159800_150160200	20	104	410	6192	0.0545432282806673	7.61577521059385e-06	6726	1.7236366993694e-05	yes
ENSG00000145901	chr5_149740400_149742400	chr5_150437800_150452000	34	90	876	5726	0.0556534443017501	4.94866525459771e-06	6726	1.16872281667808e-05	yes
ENSG00000145901	chr5_149740400_149742400	chr5_150473800_150476000	9	115	147	6455	0.0449674443041475	0.000225084713290031	6726	0.00037154284097839	no
ENSG00000145901	chr5_149740400_149742400	chr5_150476400_150478800	10	114	280	6322	0.0253214585671593	0.0378370759466022	6726	0.0430713117594941	no
ENSG00000145901	chr5_149740400_149742400	chr5_150502200_150509400	46	78	833	5769	0.0976985527011641	9.73143687454858e-16	6726	2.40030754336639e-14	yes
ENSG00000145901	chr5_149740400_149742400	chr5_150511600_150521000	10	114	131	6471	0.057093142140605	2.79570159619855e-06	6726	6.99297571138669e-06	yes
ENSG00000145901	chr5_149740400_149742400	chr5_150529000_150531000	13	111	258	6344	0.0449857824680106	0.000223756230468796	6726	0.000369600076974817	no
ENSG00000145901	chr5_149740400_149742400	chr5_150575400_150576400	20	104	373	6229	0.0601003389525688	8.11823516131189e-07	6726	2.30508589036712e-06	yes
ENSG00000145901	chr5_149740400_149742400	chr5_150590200_150591600	29	95	569	6033	0.0698031324557406	1.00055547294495e-08	6726	4.52085680917734e-08	yes
ENSG00000145901	chr5_149740400_149742400	chr5_150613400_150615000	11	113	229	6373	0.0391773418356795	0.00131056451936991	6726	0.00187238265699062	no
ENSG00000145901	chr5_149740400_149742400	chr5_150618000_150618600	9	115	199	6403	0.0329774725740944	0.00683480291175495	6726	0.00864041278729223	no
ENSG00000145901	chr5_149740400_149742400	chr5_150630400_150631000	6	118	163	6439	0.0203684125705666	0.0948558707342843	6726	0.103095901941241	no
ENSG00000145901	chr5_149740400_149742400	chr5_151041200_151044000	20	104	437	6165	0.0508351297577386	3.03236015896224e-05	6726	5.99672933173014e-05	yes
ENSG00000145901	chr5_149740400_149742400	chr5_151054800_151058000	4	120	104	6498	0.0176642732741407	0.147469004640589	6726	0.157148446945554	no
ENSG00000145901	chr5_149740400_149742400	chr5_151082000_151083000	11	113	186	6416	0.0482957284961204	7.41955319155146e-05	6726	0.000135120820654548	no
ENSG00000145901	chr5_149740400_149742400	chr5_151098600_151103000	28	96	678	5924	0.0540309237091378	9.26683548466504e-06	6726	2.05646826798724e-05	yes
ENSG00000145901	chr5_149740400_149742400	chr5_151124200_151126200	11	113	204	6398	0.044208738166799	0.000287005568478005	6726	0.000464072468064782	no
ENSG00000145901	chr5_149740400_149742400	chr5_151127600_151129400	16	108	247	6355	0.0635829788054734	1.79997221658623e-07	6726	5.98590582174292e-07	yes
ENSG00000145901	chr5_149773400_149774200	chr5_149786000_149787200	3	91	110	6522	0.0140007555314571	0.250937382887627	6726	0.2620685282119	no
ENSG00000145901	chr5_149773400_149774200	chr5_149787800_149789200	9	85	137	6495	0.0604871442498878	6.89467910480387e-07	6726	1.99037681718549e-06	yes
ENSG00000145901	chr5_149773400_149774200	chr5_149793600_149796800	1	93	86	6546	-0.00241974427025748	0.842722773666331	6726	0.847110945955955	no
ENSG00000145901	chr5_149773400_149774200	chr5_149840400_149842000	3	91	135	6497	0.00957175852516813	0.432528036607856	6726	0.443540486274969	no
ENSG00000145901	chr5_149773400_149774200	chr5_150002800_150003600	4	90	144	6488	0.0166767736436984	0.171456206140201	6726	0.18159172470177	no
ENSG00000145901	chr5_149773400_149774200	chr5_150113600_150115400	7	87	263	6369	0.0208185237677409	0.0877773622623026	6726	0.0957413386285504	no
ENSG00000145901	chr5_149773400_149774200	chr5_150159800_150160200	13	81	417	6215	0.0361918996111823	0.00299161768178857	6726	0.00401273590970605	no
ENSG00000145901	chr5_149773400_149774200	chr5_150437800_150452000	26	68	884	5748	0.0491821400854929	5.45494203670072e-05	6726	0.00010217845200336	no
ENSG00000145901	chr5_149773400_149774200	chr5_150473800_150476000	3	91	153	6479	0.00689819698999594	0.571639991066299	6726	0.580994166642135	no
ENSG00000145901	chr5_149773400_149774200	chr5_150476400_150478800	8	86	282	6350	0.0246115296514721	0.0435521063599568	6726	0.0491971966621242	no
ENSG00000145901	chr5_149773400_149774200	chr5_150502200_150509400	28	66	851	5781	0.0590521935723304	1.25766776855257e-06	6726	3.41597499971712e-06	yes
ENSG00000145901	chr5_149773400_149774200	chr5_150511600_150521000	6	88	135	6497	0.0356227718490395	0.00347918863038838	6726	0.00461217774935885	no
ENSG00000145901	chr5_149773400_149774200	chr5_150529000_150531000	6	88	265	6367	0.0142509017486074	0.242568926748718	6726	0.253633783024641	no
ENSG00000145901	chr5_149773400_149774200	chr5_150575400_150576400	5	89	388	6244	-0.0026589068528491	0.827411470755583	6726	0.832254201978956	no
ENSG00000145901	chr5_149773400_149774200	chr5_150590200_150591600	16	78	582	6050	0.0340095400913882	0.00527918606850991	6726	0.00679983313261409	no
ENSG00000145901	chr5_149773400_149774200	chr5_150613400_150615000	7	87	233	6399	0.0248929065936113	0.0412052488916968	6726	0.0466979565813667	no
ENSG00000145901	chr5_149773400_149774200	chr5_150618000_150618600	5	89	203	6429	0.0153131991196815	0.209221399877805	6726	0.219907266663645	no
ENSG00000145901	chr5_149773400_149774200	chr5_150630400_150631000	4	90	165	6467	0.0132562485490774	0.277028092736339	6726	0.288302888337982	no
ENSG00000145901	chr5_149773400_149774200	chr5_151041200_151044000	9	85	448	6184	0.0131515403996341	0.280840632528964	6726	0.292153129730793	no
ENSG00000145901	chr5_149773400_149774200	chr5_151054800_151058000	0	94	108	6524	-0.0152086324506778	0.21234850878424	6726	0.223057299252989	no
ENSG00000145901	chr5_149773400_149774200	chr5_151082000_151083000	6	88	191	6441	0.0243876654478497	0.0454990057484144	6726	0.0512754251663503	no
ENSG00000145901	chr5_149773400_149774200	chr5_151098600_151103000	17	77	689	5943	0.0294751048312057	0.0156320896302874	6726	0.0186993162474886	no
ENSG00000145901	chr5_149773400_149774200	chr5_151124200_151126200	6	88	209	6423	0.0215655017190144	0.0769755073996232	6726	0.0844482047237123	no
ENSG00000145901	chr5_149773400_149774200	chr5_151127600_151129400	5	89	258	6374	0.00865364491024578	0.477961037216299	6726	0.488593522609359	no
ENSG00000145901	chr5_149786000_149787200	chr5_149787800_149789200	7	106	139	6474	0.0360966108316226	0.0030686417123547	6726	0.00410730424536389	no
ENSG00000145901	chr5_149786000_149787200	chr5_149793600_149796800	7	106	80	6533	0.0567007093471227	3.27094702848438e-06	6726	8.05432682203727e-06	yes
ENSG00000145901	chr5_149786000_149787200	chr5_149840400_149842000	2	111	136	6477	-0.00259875085337474	0.831256759003154	6726	0.835996025282252	no
ENSG00000145901	chr5_149786000_149787200	chr5_150002800_150003600	6	107	142	6471	0.027706661739878	0.023068518536507	6726	0.0269828758010641	no
ENSG00000145901	chr5_149786000_149787200	chr5_150113600_150115400	15	98	255	6358	0.0616661928082488	4.16501667243421e-07	6726	1.2654490814604e-06	yes
ENSG00000145901	chr5_149786000_149787200	chr5_150159800_150160200	20	93	410	6203	0.0604142990827815	7.11062734749364e-07	6726	2.04615057625098e-06	yes
ENSG00000145901	chr5_149786000_149787200	chr5_150437800_150452000	25	88	885	5728	0.0328454183548972	0.00706105488980502	6726	0.00890539852305491	no
ENSG00000145901	chr5_149786000_149787200	chr5_150473800_150476000	8	105	148	6465	0.041341391987544	0.000695573741341994	6726	0.00104498374374458	no
ENSG00000145901	chr5_149786000_149787200	chr5_150476400_150478800	13	100	277	6336	0.0462900538484361	0.00014605731273573	6726	0.000250374376231941	no
ENSG00000145901	chr5_149786000_149787200	chr5_150502200_150509400	34	79	845	5768	0.0660070718643158	6.01724241622868e-08	6726	2.24639229873807e-07	yes
ENSG00000145901	chr5_149786000_149787200	chr5_150511600_150521000	8	105	133	6480	0.0454701840850134	0.000191217133901857	6726	0.000320064423796778	no
ENSG00000145901	chr5_149786000_149787200	chr5_150529000_150531000	9	104	262	6351	0.0261613216841653	0.0319116292871852	6726	0.0366687680518745	no
ENSG00000145901	chr5_149786000_149787200	chr5_150575400_150576400	18	95	375	6238	0.0562113023343856	3.97275548721646e-06	6726	9.59376577387021e-06	yes
ENSG00000145901	chr5_149786000_149787200	chr5_150590200_150591600	32	81	566	6047	0.0892295141513716	2.28143738383413e-13	6726	3.21362398258199e-12	yes
ENSG00000145901	chr5_149786000_149787200	chr5_150613400_150615000	10	103	230	6383	0.0372172938999281	0.00226745551558897	6726	0.00310801352054112	no
ENSG00000145901	chr5_149786000_149787200	chr5_150618000_150618600	10	103	198	6415	0.0434720664598232	0.000362108306173052	6726	0.000573991357195523	no
ENSG00000145901	chr5_149786000_149787200	chr5_150630400_150631000	7	106	162	6451	0.030753240460227	0.0116600670869897	6726	0.0142128429470726	no
ENSG00000145901	chr5_149786000_149787200	chr5_151041200_151044000	16	97	441	6172	0.0382558965350869	0.0017009586972911	6726	0.00238278503586815	no
ENSG00000145901	chr5_149786000_149787200	chr5_151054800_151058000	1	112	107	6506	-0.00749563250166215	0.538800652294273	6726	0.548756407989164	no
ENSG00000145901	chr5_149786000_149787200	chr5_151082000_151083000	11	102	186	6427	0.0527600949992643	1.49664120329169e-05	6726	3.17009592527281e-05	yes
ENSG00000145901	chr5_149786000_149787200	chr5_151098600_151103000	29	84	677	5936	0.0646844394723505	1.0993391126581e-07	6726	3.85472283482422e-07	yes
ENSG00000145901	chr5_149786000_149787200	chr5_151124200_151126200	14	99	201	6412	0.0683129384528531	2.04672879970591e-08	6726	8.57259052431229e-08	yes
ENSG00000145901	chr5_149786000_149787200	chr5_151127600_151129400	9	104	254	6359	0.0273419029074959	0.0249373486089148	6726	0.029047195886198	no
ENSG00000145901	chr5_149787800_149789200	chr5_149793600_149796800	3	143	84	6496	0.0100361919137665	0.41053195566585	6726	0.421652572677651	no
ENSG00000145901	chr5_149787800_149789200	chr5_149840400_149842000	5	141	133	6447	0.0144260890818756	0.236826239129622	6726	0.247833460471876	no
ENSG00000145901	chr5_149787800_149789200	chr5_150002800_150003600	9	137	139	6441	0.0402506234229775	0.000960780618034482	6726	0.00140641258711394	no
ENSG00000145901	chr5_149787800_149789200	chr5_150113600_150115400	17	129	253	6327	0.0578970378109408	2.02046773685955e-06	6726	5.22811227309796e-06	yes
ENSG00000145901	chr5_149787800_149789200	chr5_150159800_150160200	24	122	406	6174	0.0611666523699258	5.16231413831832e-07	6726	1.53326847024241e-06	yes
ENSG00000145901	chr5_149787800_149789200	chr5_150437800_150452000	44	102	866	5714	0.0723251070566615	2.88140536862854e-09	6726	1.48538244483664e-08	yes
ENSG00000145901	chr5_149787800_149789200	chr5_150473800_150476000	6	140	150	6430	0.0177167685683279	0.146269564356228	6726	0.155922681901699	no
ENSG00000145901	chr5_149787800_149789200	chr5_150476400_150478800	15	131	275	6305	0.0437250694591017	0.000334455769848903	6726	0.000533753920072683	no
ENSG00000145901	chr5_149787800_149789200	chr5_150502200_150509400	43	103	836	5744	0.0724039894248983	2.76947595795328e-09	6726	1.43350869586261e-08	yes
ENSG00000145901	chr5_149787800_149789200	chr5_150511600_150521000	11	135	130	6450	0.0565411238213182	3.48558219350542e-06	6726	8.52688570937009e-06	yes
ENSG00000145901	chr5_149787800_149789200	chr5_150529000_150531000	25	121	246	6334	0.0991892915259671	3.54032608225282e-16	6726	9.7106305582207e-15	yes
ENSG00000145901	chr5_149787800_149789200	chr5_150575400_150576400	26	120	367	6213	0.0759871367688775	4.38309981412121e-10	6726	2.75967310079921e-09	yes
ENSG00000145901	chr5_149787800_149789200	chr5_150590200_150591600	26	120	572	6008	0.046670890318302	0.000128687432951877	6726	0.000222967269863616	no
ENSG00000145901	chr5_149787800_149789200	chr5_150613400_150615000	19	127	221	6359	0.0758488813188622	4.71372424134281e-10	6726	2.94242369096126e-09	yes
ENSG00000145901	chr5_149787800_149789200	chr5_150618000_150618600	17	129	191	6389	0.0735811583677114	1.5257321245359e-09	6726	8.40172826306392e-09	yes
ENSG00000145901	chr5_149787800_149789200	chr5_150630400_150631000	6	140	163	6417	0.0151990390455438	0.212637085052527	6726	0.223347479852354	no
ENSG00000145901	chr5_149787800_149789200	chr5_151041200_151044000	21	125	436	6144	0.0449210136381632	0.000228481490012897	6726	0.000376664509558007	no
ENSG00000145901	chr5_149787800_149789200	chr5_151054800_151058000	3	143	105	6475	0.00532198879215012	0.662553832447684	6726	0.670654779560246	no
ENSG00000145901	chr5_149787800_149789200	chr5_151082000_151083000	13	133	184	6396	0.0527855046360897	1.48251748486676e-05	6726	3.14306692418721e-05	yes
ENSG00000145901	chr5_149787800_149789200	chr5_151098600_151103000	35	111	671	5909	0.0654909769617083	7.62298148185482e-08	6726	2.77607722425935e-07	yes
ENSG00000145901	chr5_149787800_149789200	chr5_151124200_151126200	14	132	201	6379	0.0541311621006275	8.91899954124873e-06	6726	1.98689110325572e-05	yes
ENSG00000145901	chr5_149787800_149789200	chr5_151127600_151129400	14	132	249	6331	0.0436400427648562	0.000343520657069934	6726	0.000546981594367817	no
ENSG00000145901	chr5_149793600_149796800	chr5_149840400_149842000	9	78	129	6510	0.0669676553593502	3.85617215308838e-08	6726	1.50880245002684e-07	yes
ENSG00000145901	chr5_149793600_149796800	chr5_150002800_150003600	9	78	139	6500	0.0635546102916754	1.82278287543302e-07	6726	6.05414424373252e-07	yes
ENSG00000145901	chr5_149793600_149796800	chr5_150113600_150115400	11	76	259	6380	0.0503248366201968	3.64186830997066e-05	6726	7.07846504051213e-05	yes
ENSG00000145901	chr5_149793600_149796800	chr5_150159800_150160200	12	75	418	6221	0.0346282391019589	0.00450765242689538	6726	0.00586647468321284	no
ENSG00000145901	chr5_149793600_149796800	chr5_150437800_150452000	20	67	890	5749	0.0316572925404492	0.00941920095963652	6726	0.0116419359519632	no
ENSG00000145901	chr5_149793600_149796800	chr5_150473800_150476000	3	84	153	6486	0.00858583671368758	0.481416949685596	6726	0.49202717054373	no
ENSG00000145901	chr5_149793600_149796800	chr5_150476400_150478800	7	80	283	6356	0.0210461768070492	0.0843629790623927	6726	0.0921685657942033	no
ENSG00000145901	chr5_149793600_149796800	chr5_150502200_150509400	24	63	855	5784	0.049305634324823	5.22400825613833e-05	6726	9.82445087672041e-05	no
ENSG00000145901	chr5_149793600_149796800	chr5_150511600_150521000	6	81	135	6504	0.0383564028679584	0.00165369634627813	6726	0.00232191196278595	no
ENSG00000145901	chr5_149793600_149796800	chr5_150529000_150531000	12	75	259	6380	0.0568405802010671	3.09329995042425e-06	6726	7.6588234790104e-06	yes
ENSG00000145901	chr5_149793600_149796800	chr5_150575400_150576400	15	72	378	6261	0.0556297800562593	4.99476715560395e-06	6726	1.17851341942822e-05	yes
ENSG00000145901	chr5_149793600_149796800	chr5_150590200_150591600	21	66	577	6062	0.0613255268543798	4.8224923219673e-07	6726	1.44219924827897e-06	yes
ENSG00000145901	chr5_149793600_149796800	chr5_150613400_150615000	12	75	228	6411	0.0630998702990282	2.22889178515742e-07	6726	7.23104172280953e-07	yes
ENSG00000145901	chr5_149793600_149796800	chr5_150618000_150618600	4	83	204	6435	0.00995353848066886	0.414397179018587	6726	0.42550878588487	no
ENSG00000145901	chr5_149793600_149796800	chr5_150630400_150631000	7	80	162	6477	0.0404721733907461	0.000900319542708859	6726	0.00132492722085033	no
ENSG00000145901	chr5_149793600_149796800	chr5_151041200_151044000	14	73	443	6196	0.0422932071039028	0.000521493401519591	6726	0.00080227321164855	no
ENSG00000145901	chr5_149793600_149796800	chr5_151054800_151058000	1	86	107	6532	-0.00415551679189302	0.733298435469285	6726	0.739990615839608	no
ENSG00000145901	chr5_149793600_149796800	chr5_151082000_151083000	6	81	191	6448	0.0269363467066051	0.0271677479905022	6726	0.031495059391205	no
ENSG00000145901	chr5_149793600_149796800	chr5_151098600_151103000	24	63	682	5957	0.0638259266844485	1.6155991786798e-07	6726	5.43287845561457e-07	yes
ENSG00000145901	chr5_149793600_149796800	chr5_151124200_151126200	4	83	211	6428	0.00911815243069082	0.45465546496533	6726	0.465519921058794	no
ENSG00000145901	chr5_149793600_149796800	chr5_151127600_151129400	11	76	252	6387	0.0515771665245932	2.31635677075851e-05	6726	4.70113821345615e-05	yes
ENSG00000145901	chr5_149840400_149842000	chr5_150002800_150003600	7	131	141	6447	0.0283356665331946	0.0201305940155353	6726	0.0237371070936253	no
ENSG00000145901	chr5_149840400_149842000	chr5_150113600_150115400	18	120	252	6336	0.0665741293303957	4.63066355985726e-08	6726	1.77724099526931e-07	yes
ENSG00000145901	chr5_149840400_149842000	chr5_150159800_150160200	21	117	409	6179	0.0522074872543018	1.83747796749911e-05	6726	3.81481962052565e-05	yes
ENSG00000145901	chr5_149840400_149842000	chr5_150437800_150452000	43	95	867	5721	0.074599330408396	9.04255243106942e-10	6726	5.26568836011265e-09	yes
ENSG00000145901	chr5_149840400_149842000	chr5_150473800_150476000	7	131	149	6439	0.0264726591589583	0.0299268037717204	6726	0.0345150179355033	no
ENSG00000145901	chr5_149840400_149842000	chr5_150476400_150478800	15	123	275	6313	0.0467282962545122	0.000126244490626554	6726	0.000219183703798248	no
ENSG00000145901	chr5_149840400_149842000	chr5_150502200_150509400	37	101	842	5746	0.0590115725123072	1.27899957248284e-06	6726	3.46807020519944e-06	yes
ENSG00000145901	chr5_149840400_149842000	chr5_150511600_150521000	10	128	131	6457	0.0520286171537569	1.96281411533468e-05	6726	4.04905036023385e-05	yes
ENSG00000145901	chr5_149840400_149842000	chr5_150529000_150531000	12	126	259	6329	0.0343462387907114	0.0048456722389074	6726	0.00627798036713819	no
ENSG00000145901	chr5_149840400_149842000	chr5_150575400_150576400	23	115	370	6218	0.06678718026442	4.19435522765578e-08	6726	1.6259304755028e-07	yes
ENSG00000145901	chr5_149840400_149842000	chr5_150590200_150591600	30	108	568	6020	0.0653362086811345	8.18053870826975e-08	6726	2.95915157255676e-07	yes
ENSG00000145901	chr5_149840400_149842000	chr5_150613400_150615000	10	128	230	6358	0.0286980960831414	0.018590550195107	6726	0.0220179805321414	no
ENSG00000145901	chr5_149840400_149842000	chr5_150618000_150618600	9	129	199	6389	0.0286702483287523	0.018705114507631	6726	0.0221456011892803	no
ENSG00000145901	chr5_149840400_149842000	chr5_150630400_150631000	8	130	161	6427	0.0303730330492341	0.0127358742093827	6726	0.0154353211781862	no
ENSG00000145901	chr5_149840400_149842000	chr5_151041200_151044000	25	113	432	6156	0.0651122978852273	9.05760012081865e-08	6726	3.24219751445989e-07	yes
ENSG00000145901	chr5_149840400_149842000	chr5_151054800_151058000	5	133	103	6485	0.0232302252779292	0.0567716603086868	6726	0.0632214106202487	no
ENSG00000145901	chr5_149840400_149842000	chr5_151082000_151083000	14	124	183	6405	0.0619383154091507	3.70280713735245e-07	6726	1.13912491626946e-06	yes
ENSG00000145901	chr5_149840400_149842000	chr5_151098600_151103000	29	109	677	5911	0.0496647851276618	4.60389568883943e-05	6726	8.75837481011422e-05	no
ENSG00000145901	chr5_149840400_149842000	chr5_151124200_151126200	10	128	205	6383	0.0333206074068815	0.00627704226327808	6726	0.00798344651830165	no
ENSG00000145901	chr5_149840400_149842000	chr5_151127600_151129400	9	129	254	6334	0.0194994034387612	0.109810903556233	6726	0.118527330349328	no
ENSG00000145901	chr5_150002800_150003600	chr5_150113600_150115400	10	138	260	6318	0.0209566187115328	0.0856931428099815	6726	0.0935549125657642	no
ENSG00000145901	chr5_150002800_150003600	chr5_150159800_150160200	20	128	410	6168	0.0436595574422303	0.000341420062807275	6726	0.000543916828692241	no
ENSG00000145901	chr5_150002800_150003600	chr5_150437800_150452000	45	103	865	5713	0.0740069902934449	1.22695070287027e-09	6726	6.91526274919061e-09	yes
ENSG00000145901	chr5_150002800_150003600	chr5_150473800_150476000	11	137	145	6433	0.0509539599230971	2.90504307360941e-05	6726	5.76932589584013e-05	yes
ENSG00000145901	chr5_150002800_150003600	chr5_150476400_150478800	16	132	274	6304	0.0479946270389917	8.22724419136071e-05	6726	0.00014847413605633	no
ENSG00000145901	chr5_150002800_150003600	chr5_150502200_150509400	46	102	833	5745	0.0801587989542707	4.59895278071231e-11	6726	3.69635729516947e-10	yes
ENSG00000145901	chr5_150002800_150003600	chr5_150511600_150521000	4	144	137	6441	0.00634868812031919	0.602660557998427	6726	0.611625405661637	no
ENSG00000145901	chr5_150002800_150003600	chr5_150529000_150531000	7	141	264	6314	0.00534406069560815	0.661241444007883	6726	0.669363739961528	no
ENSG00000145901	chr5_150002800_150003600	chr5_150575400_150576400	22	126	371	6207	0.0576947390500331	2.19339660749389e-06	6726	5.62464054924445e-06	yes
ENSG00000145901	chr5_150002800_150003600	chr5_150590200_150591600	29	119	569	6009	0.0564112458745781	3.67016465730975e-06	6726	8.93363369132704e-06	yes
ENSG00000145901	chr5_150002800_150003600	chr5_150613400_150615000	19	129	221	6357	0.074956182861045	7.515431497245e-10	6726	4.4584974825557e-09	yes
ENSG00000145901	chr5_150002800_150003600	chr5_150618000_150618600	11	137	197	6381	0.0376042745446745	0.00203876258593647	6726	0.00281744073977492	no
ENSG00000145901	chr5_150002800_150003600	chr5_150630400_150631000	7	141	162	6416	0.0212485156333633	0.081419205590838	6726	0.0891090119090994	no
ENSG00000145901	chr5_150002800_150003600	chr5_151041200_151044000	29	119	428	6150	0.076294943673103	3.72620761870183e-10	6726	2.38720468899305e-09	yes
ENSG00000145901	chr5_150002800_150003600	chr5_151054800_151058000	4	144	104	6474	0.0130909024596316	0.283064738679188	6726	0.29436059138166	no
ENSG00000145901	chr5_150002800_150003600	chr5_151082000_151083000	11	137	186	6392	0.0400621727400632	0.00101514538272361	6726	0.00147928315743871	no
ENSG00000145901	chr5_150002800_150003600	chr5_151098600_151103000	40	108	666	5912	0.0808955769474805	3.05113698555028e-11	6726	2.56513127321584e-10	yes
ENSG00000145901	chr5_150002800_150003600	chr5_151124200_151126200	8	140	207	6371	0.0188349667728265	0.122455910014303	6726	0.13155022841485	no
ENSG00000145901	chr5_150002800_150003600	chr5_151127600_151129400	13	135	250	6328	0.0377132829416978	0.00197827453289565	6726	0.00273928226439386	no
ENSG00000145901	chr5_150113600_150115400	chr5_150159800_150160200	34	236	396	6060	0.0518258512569839	2.1147325450935e-05	6726	4.32990327867443e-05	yes
ENSG00000145901	chr5_150113600_150115400	chr5_150437800_150452000	78	192	832	5624	0.0918323239256213	4.49108744076641e-14	6726	7.50763964824573e-13	yes
ENSG00000145901	chr5_150113600_150115400	chr5_150473800_150476000	17	253	139	6317	0.0540332243308236	9.25870880723744e-06	6726	2.05502439190425e-05	yes
ENSG00000145901	chr5_150113600_150115400	chr5_150476400_150478800	28	242	262	6194	0.0610003826314013	5.54263915658113e-07	6726	1.63451518192251e-06	yes
ENSG00000145901	chr5_150113600_150115400	chr5_150502200_150509400	78	192	801	5655	0.095986018012405	3.05153465089784e-15	6726	6.73557500475762e-14	yes
ENSG00000145901	chr5_150113600_150115400	chr5_150511600_150521000	11	259	130	6326	0.0282316898307797	0.0205924751621191	6726	0.0242476963802357	no
ENSG00000145901	chr5_150113600_150115400	chr5_150529000_150531000	18	252	253	6203	0.0274296943314434	0.0244759657604797	6726	0.0285412286801971	no
ENSG00000145901	chr5_150113600_150115400	chr5_150575400_150576400	37	233	356	6100	0.0685358083449269	1.84069684115983e-08	6726	7.80083470993756e-08	yes
ENSG00000145901	chr5_150113600_150115400	chr5_150590200_150591600	42	228	556	5900	0.0478879886570991	8.53271113226154e-05	6726	0.000153471424931537	no
ENSG00000145901	chr5_150113600_150115400	chr5_150613400_150615000	21	249	219	6237	0.0464084464215411	0.000140434090891533	6726	0.000241423440519588	no
ENSG00000145901	chr5_150113600_150115400	chr5_150618000_150618600	20	250	188	6268	0.0509732047204874	2.88490793357612e-05	6726	5.73320077116044e-05	yes
ENSG00000145901	chr5_150113600_150115400	chr5_150630400_150631000	17	253	152	6304	0.0494393785041148	4.98436714237818e-05	6726	9.41495695387333e-05	no
ENSG00000145901	chr5_150113600_150115400	chr5_151041200_151044000	44	226	413	6043	0.0772154404891212	2.28428584470675e-10	6726	1.5463889708255e-09	yes
ENSG00000145901	chr5_150113600_150115400	chr5_151054800_151058000	15	255	93	6363	0.0642631380298015	1.32876325153458e-07	6726	4.56230659173586e-07	yes
ENSG00000145901	chr5_150113600_150115400	chr5_151082000_151083000	9	261	188	6268	0.00490470146051557	0.687556722123879	6726	0.695225415303805	no
ENSG00000145901	chr5_150113600_150115400	chr5_151098600_151103000	57	213	649	5807	0.0708202058190321	6.08727728435145e-09	6726	2.89677839552114e-08	yes
ENSG00000145901	chr5_150113600_150115400	chr5_151124200_151126200	16	254	199	6257	0.0317305172673505	0.00925573592727353	6726	0.0114525081233157	no
ENSG00000145901	chr5_150113600_150115400	chr5_151127600_151129400	17	253	246	6210	0.0251738789381191	0.038969531519657	6726	0.0443043590117974	no
ENSG00000145901	chr5_150159800_150160200	chr5_150437800_150452000	124	306	786	5510	0.116958982950914	6.3738058885712e-22	6726	5.87919855161807e-20	yes
ENSG00000145901	chr5_150159800_150160200	chr5_150473800_150476000	17	413	139	6157	0.0283726907479327	0.0199683226411316	6726	0.023556714357499	no
ENSG00000145901	chr5_150159800_150160200	chr5_150476400_150478800	41	389	249	6047	0.0672036909208882	3.45355724663361e-08	6726	1.36772729302277e-07	yes
ENSG00000145901	chr5_150159800_150160200	chr5_150502200_150509400	114	316	765	5531	0.104229818666916	1.03595350198801e-17	6726	4.03531887767627e-16	yes
ENSG00000145901	chr5_150159800_150160200	chr5_150511600_150521000	23	407	118	6178	0.0593318482186912	1.11982677615127e-06	6726	3.07623389151715e-06	yes
ENSG00000145901	chr5_150159800_150160200	chr5_150529000_150531000	29	401	242	6054	0.0360830348829282	0.00307976140875135	6726	0.00412127434079569	no
ENSG00000145901	chr5_150159800_150160200	chr5_150575400_150576400	53	377	340	5956	0.0722280466150814	3.02518279667932e-09	6726	1.55211947452604e-08	yes
ENSG00000145901	chr5_150159800_150160200	chr5_150590200_150591600	91	339	507	5789	0.112683741029139	1.8744586255564e-20	6726	1.28506804042875e-18	yes
ENSG00000145901	chr5_150159800_150160200	chr5_150613400_150615000	41	389	199	6097	0.0840609999737279	5.02143323369927e-12	6726	5.1002512775693e-11	yes
ENSG00000145901	chr5_150159800_150160200	chr5_150618000_150618600	36	394	172	6124	0.0797025520311804	5.91851615734844e-11	6726	4.63475799108732e-10	yes
ENSG00000145901	chr5_150159800_150160200	chr5_150630400_150631000	27	403	142	6154	0.0628916437625592	2.44281641267981e-07	6726	7.84877148553935e-07	yes
ENSG00000145901	chr5_150159800_150160200	chr5_151041200_151044000	69	361	388	5908	0.0960807355384645	2.86611296643871e-15	6726	6.35950153137547e-14	yes
ENSG00000145901	chr5_150159800_150160200	chr5_151054800_151058000	18	412	90	6206	0.0536487930818234	1.07154863451077e-05	6726	2.34209098031952e-05	yes
ENSG00000145901	chr5_150159800_150160200	chr5_151082000_151083000	33	397	164	6132	0.0735500529484112	1.55014241646688e-09	6726	8.52635633506733e-09	yes
ENSG00000145901	chr5_150159800_150160200	chr5_151098600_151103000	94	336	612	5684	0.096891337923351	1.6719098115327e-15	6726	3.90296928762548e-14	yes
ENSG00000145901	chr5_150159800_150160200	chr5_151124200_151126200	31	399	184	6112	0.0596153273390001	9.9498999275687e-07	6726	2.76736432932071e-06	yes
ENSG00000145901	chr5_150159800_150160200	chr5_151127600_151129400	37	393	226	6070	0.0632919790689088	2.0476598908837e-07	6726	6.71140955036127e-07	yes
ENSG00000145901	chr5_150437800_150452000	chr5_150473800_150476000	41	869	115	5701	0.0574510154194156	2.42064434072462e-06	6726	6.14758353492398e-06	yes
ENSG00000145901	chr5_150437800_150452000	chr5_150476400_150478800	66	844	224	5592	0.0572758041778552	2.59779670451814e-06	6726	6.54818658148572e-06	yes
ENSG00000145901	chr5_150437800_150452000	chr5_150502200_150509400	221	689	658	5158	0.131638246129191	2.19714540992108e-27	6726	4.59841505512031e-25	yes
ENSG00000145901	chr5_150437800_150452000	chr5_150511600_150521000	35	875	106	5710	0.0483135700095819	7.37412769094076e-05	6726	0.000134378455874656	no
ENSG00000145901	chr5_150437800_150452000	chr5_150529000_150531000	59	851	212	5604	0.0493711971267877	5.10520117549005e-05	6726	9.62513809943963e-05	no
ENSG00000145901	chr5_150437800_150452000	chr5_150575400_150576400	98	812	295	5521	0.0830767176803086	8.86413221127728e-12	6726	8.47458079569047e-11	yes
ENSG00000145901	chr5_150437800_150452000	chr5_150590200_150591600	152	758	446	5370	0.108577859675036	4.28083348481822e-19	6726	2.23431321349586e-17	yes
ENSG00000145901	chr5_150437800_150452000	chr5_150613400_150615000	75	835	165	5651	0.0996586417788734	2.56696615620033e-16	6726	7.2639071305419e-15	yes
ENSG00000145901	chr5_150437800_150452000	chr5_150618000_150618600	57	853	151	5665	0.0724616584598886	2.69033736358899e-09	6726	1.396478218155e-08	yes
ENSG00000145901	chr5_150437800_150452000	chr5_150630400_150631000	39	871	130	5686	0.0448122709784821	0.000236626066274679	6726	0.000388923527319608	no
ENSG00000145901	chr5_150437800_150452000	chr5_151041200_151044000	120	790	337	5479	0.100476435701266	1.46076018557309e-16	6726	4.39232371588988e-15	yes
ENSG00000145901	chr5_150437800_150452000	chr5_151054800_151058000	43	867	65	5751	0.0981712260641007	7.07380128073827e-16	6726	1.80227042273209e-14	yes
ENSG00000145901	chr5_150437800_150452000	chr5_151082000_151083000	55	855	142	5674	0.073075239299676	1.97354726448833e-09	6726	1.05770124468648e-08	yes
ENSG00000145901	chr5_150437800_150452000	chr5_151098600_151103000	196	714	510	5306	0.142497692096535	7.54980424488033e-32	6726	2.50665359261302e-29	yes
ENSG00000145901	chr5_150437800_150452000	chr5_151124200_151126200	57	853	158	5658	0.0689703348056398	1.49531502513683e-08	6726	6.48112926792783e-08	yes
ENSG00000145901	chr5_150437800_150452000	chr5_151127600_151129400	74	836	189	5627	0.0861498603279182	1.47111066120658e-12	6726	1.70502572567697e-11	yes
ENSG00000145901	chr5_150473800_150476000	chr5_150476400_150478800	17	139	273	6297	0.0499618621293952	4.14436662575765e-05	6726	7.96216097832106e-05	no
ENSG00000145901	chr5_150473800_150476000	chr5_150502200_150509400	36	120	843	5727	0.0457544102055674	0.000174251784798448	6726	0.000294034721948851	no
ENSG00000145901	chr5_150473800_150476000	chr5_150511600_150521000	7	149	134	6436	0.0257157377404516	0.0349479628297956	6726	0.0399499786002972	no
ENSG00000145901	chr5_150473800_150476000	chr5_150529000_150531000	11	145	260	6310	0.0236820061374622	0.0521220114106991	6726	0.0583241550622356	no
ENSG00000145901	chr5_150473800_150476000	chr5_150575400_150576400	23	133	370	6200	0.0584728648277915	1.59696731804183e-06	6726	4.23155468394955e-06	yes
ENSG00000145901	chr5_150473800_150476000	chr5_150590200_150591600	25	131	573	5997	0.0386283778789803	0.0015317939069893	6726	0.00216342157908545	no
ENSG00000145901	chr5_150473800_150476000	chr5_150613400_150615000	8	148	232	6338	0.0129585538973633	0.28796042692814	6726	0.299270065203963	no
ENSG00000145901	chr5_150473800_150476000	chr5_150618000_150618600	13	143	195	6375	0.0466498111741105	0.000129595596460194	6726	0.000224384446828024	no
ENSG00000145901	chr5_150473800_150476000	chr5_150630400_150631000	10	146	159	6411	0.038374250307741	0.00164543112014297	6726	0.00231104892490374	no
ENSG00000145901	chr5_150473800_150476000	chr5_151041200_151044000	23	133	434	6136	0.0486737799998192	6.51137321289015e-05	6726	0.00011999614434205	no
ENSG00000145901	chr5_150473800_150476000	chr5_151054800_151058000	4	152	104	6466	0.0117491113986693	0.335334503625295	6726	0.346692277112665	no
ENSG00000145901	chr5_150473800_150476000	chr5_151082000_151083000	9	147	188	6382	0.0259563713611759	0.0332789284844519	6726	0.03814692484688	no
ENSG00000145901	chr5_150473800_150476000	chr5_151098600_151103000	31	125	675	5895	0.0471321326473419	0.000110254671145426	6726	0.000193675987055226	no
ENSG00000145901	chr5_150473800_150476000	chr5_151124200_151126200	18	138	197	6373	0.0730733374965358	1.97545110540842e-09	6726	1.05858739098762e-08	yes
ENSG00000145901	chr5_150473800_150476000	chr5_151127600_151129400	14	142	249	6321	0.0402576965619194	0.000958793625265679	6726	0.00140371459647289	no
ENSG00000145901	chr5_150476400_150478800	chr5_150502200_150509400	68	222	811	5625	0.0653682624551611	8.06191530590164e-08	6726	2.92132430001287e-07	yes
ENSG00000145901	chr5_150476400_150478800	chr5_150511600_150521000	17	273	124	6312	0.0557967833571819	4.67800577413967e-06	6726	1.11038398056282e-05	yes
ENSG00000145901	chr5_150476400_150478800	chr5_150529000_150531000	23	267	248	6188	0.0421202096422932	0.000549758120314517	6726	0.000842058185537143	no
ENSG00000145901	chr5_150476400_150478800	chr5_150575400_150576400	36	254	357	6079	0.0594654616136857	1.0592166812547e-06	6726	2.9263609402386e-06	yes
ENSG00000145901	chr5_150476400_150478800	chr5_150590200_150591600	54	236	544	5892	0.0725675747367843	2.55068602987751e-09	6726	1.33046888410185e-08	yes
ENSG00000145901	chr5_150476400_150478800	chr5_150613400_150615000	22	268	218	6218	0.0459790316110139	0.000161856435888579	6726	0.0002749343980359	no
ENSG00000145901	chr5_150476400_150478800	chr5_150618000_150618600	21	269	187	6249	0.0508735697184456	2.99060570727452e-05	6726	5.92154310197064e-05	yes
ENSG00000145901	chr5_150476400_150478800	chr5_150630400_150631000	13	277	156	6280	0.026720514811279	0.0284234380269128	6726	0.0328720354982707	no
ENSG00000145901	chr5_150476400_150478800	chr5_151041200_151044000	37	253	420	6016	0.0503077556697029	3.66415730437729e-05	6726	7.11775085255505e-05	yes
ENSG00000145901	chr5_150476400_150478800	chr5_151054800_151058000	12	278	96	6340	0.0427636076516593	0.000451336056422972	6726	0.0007026520190522	no
ENSG00000145901	chr5_150476400_150478800	chr5_151082000_151083000	17	273	180	6256	0.0369252688382701	0.00245533412661997	6726	0.00334356944371421	no
ENSG00000145901	chr5_150476400_150478800	chr5_151098600_151103000	59	231	647	5789	0.068203425446346	2.1560036625684e-08	6726	8.98399791449716e-08	yes
ENSG00000145901	chr5_150476400_150478800	chr5_151124200_151126200	17	273	198	6238	0.0321652128514563	0.00833641355184304	6726	0.0103925546338132	no
ENSG00000145901	chr5_150476400_150478800	chr5_151127600_151129400	28	262	235	6201	0.062913072883285	2.41991690748009e-07	6726	7.7836743013289e-07	yes
ENSG00000145901	chr5_150502200_150509400	chr5_150511600_150521000	44	835	97	5750	0.0787394979080272	1.0033869596524e-10	6726	7.40407042854307e-10	yes
ENSG00000145901	chr5_150502200_150509400	chr5_150529000_150531000	66	813	205	5642	0.0686049287058151	1.78099473933418e-08	6726	7.57693421406662e-08	yes
ENSG00000145901	chr5_150502200_150509400	chr5_150575400_150576400	101	778	292	5555	0.0933527466534909	1.70132993095714e-14	6726	3.14868926226899e-13	yes
ENSG00000145901	chr5_150502200_150509400	chr5_150590200_150591600	144	735	454	5393	0.102055563887407	4.85486385538509e-17	6726	1.63240292359091e-15	yes
ENSG00000145901	chr5_150502200_150509400	chr5_150613400_150615000	71	808	169	5678	0.0942501957422382	9.52254456687656e-15	6726	1.8736337688752e-13	yes
ENSG00000145901	chr5_150502200_150509400	chr5_150618000_150618600	54	825	154	5693	0.0683312382622549	2.02900088761329e-08	6726	8.50548455666853e-08	yes
ENSG00000145901	chr5_150502200_150509400	chr5_150630400_150631000	39	840	130	5717	0.047669885365181	9.19114872198556e-05	6726	0.000164166487214036	no
ENSG00000145901	chr5_150502200_150509400	chr5_151041200_151044000	125	754	332	5515	0.114417589648782	4.83005140259442e-21	6726	3.72172186750334e-19	yes
ENSG00000145901	chr5_150502200_150509400	chr5_151054800_151058000	25	854	83	5764	0.0382016057324019	0.00172700221753957	6726	0.00241643893970416	no
ENSG00000145901	chr5_150502200_150509400	chr5_151082000_151083000	56	823	141	5706	0.0791465598201048	8.03335497246821e-11	6726	6.07700352593429e-10	yes
ENSG00000145901	chr5_150502200_150509400	chr5_151098600_151103000	174	705	532	5315	0.117626089055527	3.71789206629608e-22	6726	3.5614822565584e-20	yes
ENSG00000145901	chr5_150502200_150509400	chr5_151124200_151126200	61	818	154	5693	0.0825048187025933	1.22952630079181e-11	6726	1.13900241567033e-10	yes
ENSG00000145901	chr5_150502200_150509400	chr5_151127600_151129400	78	801	185	5662	0.0992840894424394	3.31814457147081e-16	6726	9.14075317114776e-15	yes
ENSG00000145901	chr5_150511600_150521000	chr5_150529000_150531000	12	129	259	6326	0.0333487019202006	0.00623324158188937	6726	0.00793251151233711	no
ENSG00000145901	chr5_150511600_150521000	chr5_150575400_150576400	21	120	372	6213	0.0564632440929061	3.59516721346575e-06	6726	8.77077079187507e-06	yes
ENSG00000145901	chr5_150511600_150521000	chr5_150590200_150591600	26	115	572	6013	0.0490941116725544	5.62542233760174e-05	6726	0.000105075459169917	no
ENSG00000145901	chr5_150511600_150521000	chr5_150613400_150615000	6	135	234	6351	0.00542000312121693	0.656733899298632	6726	0.66492288891054	no
ENSG00000145901	chr5_150511600_150521000	chr5_150618000_150618600	8	133	200	6385	0.0218190140501466	0.0735656090554556	6726	0.0808597543656972	no
ENSG00000145901	chr5_150511600_150521000	chr5_150630400_150631000	7	134	162	6423	0.0229242745709005	0.0601124859604597	6726	0.0667384460019005	no
ENSG00000145901	chr5_150511600_150521000	chr5_151041200_151044000	18	123	439	6146	0.0347223851120794	0.00439965215531522	6726	0.00573592388041723	no
ENSG00000145901	chr5_150511600_150521000	chr5_151054800_151058000	8	133	100	6485	0.0473586722708503	0.000102141855795582	6726	0.000180668464389067	no
ENSG00000145901	chr5_150511600_150521000	chr5_151082000_151083000	10	131	187	6398	0.0361298576511491	0.00304156455160469	6726	0.00407359851401321	no
ENSG00000145901	chr5_150511600_150521000	chr5_151098600_151103000	34	107	672	5913	0.0650078815914924	9.49708354817196e-08	6726	3.38318430024057e-07	yes
ENSG00000145901	chr5_150511600_150521000	chr5_151124200_151126200	11	130	204	6381	0.0383056303249196	0.00167741865028676	6726	0.00235222519117552	no
ENSG00000145901	chr5_150511600_150521000	chr5_151127600_151129400	15	126	248	6337	0.05079090225953	3.08108641006801e-05	6726	6.08180457548948e-05	yes
ENSG00000145901	chr5_150529000_150531000	chr5_150575400_150576400	38	233	355	6100	0.0714496592131363	4.46024267344803e-09	6726	2.19891385475167e-08	yes
ENSG00000145901	chr5_150529000_150531000	chr5_150590200_150591600	49	222	549	5906	0.0661627510941524	5.60092352586811e-08	6726	2.10647074929826e-07	yes
ENSG00000145901	chr5_150529000_150531000	chr5_150613400_150615000	26	245	214	6241	0.0665606947873318	4.65960341353269e-08	6726	1.78699616261483e-07	yes
ENSG00000145901	chr5_150529000_150531000	chr5_150618000_150618600	23	248	185	6270	0.0638505179946859	1.59798865547573e-07	6726	5.38016567044078e-07	yes
ENSG00000145901	chr5_150529000_150531000	chr5_150630400_150631000	16	255	153	6302	0.0443996157815785	0.000270077177621952	6726	0.000439000454173455	no
ENSG00000145901	chr5_150529000_150531000	chr5_151041200_151044000	39	232	418	6037	0.0618523606152845	3.84317620773378e-07	6726	1.17783862406358e-06	yes
ENSG00000145901	chr5_150529000_150531000	chr5_151054800_151058000	9	262	99	6356	0.0279617466002953	0.0218349782258671	6726	0.0256182265345673	no
ENSG00000145901	chr5_150529000_150531000	chr5_151082000_151083000	25	246	172	6283	0.0765090265665692	3.32706470474204e-10	6726	2.15665755137705e-09	yes
ENSG00000145901	chr5_150529000_150531000	chr5_151098600_151103000	46	225	660	5795	0.0433018247825712	0.000381902823666295	6726	0.000602926896106306	no
ENSG00000145901	chr5_150529000_150531000	chr5_151124200_151126200	20	251	195	6260	0.0487295587739964	6.38663691934569e-05	6726	0.000117916726421611	no
ENSG00000145901	chr5_150529000_150531000	chr5_151127600_151129400	27	244	236	6219	0.0639826113109704	1.50652321349853e-07	6726	5.10288268261987e-07	yes
ENSG00000145901	chr5_150575400_150576400	chr5_150590200_150591600	75	318	523	5810	0.0892163872630476	2.29994735087712e-13	6726	3.23789901777939e-12	yes
ENSG00000145901	chr5_150575400_150576400	chr5_150613400_150615000	38	355	202	6131	0.0819319116020823	1.70267237959509e-11	6726	1.52185829734192e-10	yes
ENSG00000145901	chr5_150575400_150576400	chr5_150618000_150618600	28	365	180	6153	0.0580232632634362	1.91928462961927e-06	6726	4.99185607363243e-06	yes
ENSG00000145901	chr5_150575400_150576400	chr5_150630400_150631000	18	375	151	6182	0.0329079743182185	0.00695305110329577	6726	0.0087796608168912	no
ENSG00000145901	chr5_150575400_150576400	chr5_151041200_151044000	64	329	393	5940	0.0939460138062107	1.15996421780782e-14	6726	2.22872688599554e-13	yes
ENSG00000145901	chr5_150575400_150576400	chr5_151054800_151058000	16	377	92	6241	0.0488635223945073	6.09623181035826e-05	6726	0.0001130288396497	no
ENSG00000145901	chr5_150575400_150576400	chr5_151082000_151083000	29	364	168	6165	0.0657463589379093	6.78246288557941e-08	6726	2.49867768837841e-07	yes
ENSG00000145901	chr5_150575400_150576400	chr5_151098600_151103000	102	291	604	5729	0.125629135020948	4.53979619090999e-25	6726	6.72642933286348e-23	yes
ENSG00000145901	chr5_150575400_150576400	chr5_151124200_151126200	28	365	187	6146	0.055627725796589	4.99878853653807e-06	6726	1.17939643963301e-05	yes
ENSG00000145901	chr5_150575400_150576400	chr5_151127600_151129400	26	367	237	6096	0.0347706906332192	0.00434515323785417	6726	0.00566988472027989	no
ENSG00000145901	chr5_150590200_150591600	chr5_150613400_150615000	52	546	188	5940	0.0863479418084202	1.30743738083624e-12	6726	1.53539150936537e-11	yes
ENSG00000145901	chr5_150590200_150591600	chr5_150618000_150618600	33	565	175	5953	0.0437759211252025	0.000329141808260104	6726	0.000525974971230221	no
ENSG00000145901	chr5_150590200_150591600	chr5_150630400_150631000	38	560	131	5997	0.0766823914163539	3.0347060587457e-10	6726	1.98766664651269e-09	yes
ENSG00000145901	chr5_150590200_150591600	chr5_151041200_151044000	84	514	373	5755	0.0900256459452516	1.39451417273252e-13	6726	2.06885287785315e-12	yes
ENSG00000145901	chr5_150590200_150591600	chr5_151054800_151058000	18	580	90	6038	0.0349011883817917	0.00420096969375753	6726	0.00549604912381651	no
ENSG00000145901	chr5_150590200_150591600	chr5_151082000_151083000	37	561	160	5968	0.0603657347253175	7.25819963412236e-07	6726	2.08398220540995e-06	yes
ENSG00000145901	chr5_150590200_150591600	chr5_151098600_151103000	121	477	585	5543	0.0992422119416271	3.41454710723531e-16	6726	9.3900045448971e-15	yes
ENSG00000145901	chr5_150590200_150591600	chr5_151124200_151126200	40	558	175	5953	0.0620198247172769	3.5742760999825e-07	6726	1.10314264311282e-06	yes
ENSG00000145901	chr5_150590200_150591600	chr5_151127600_151129400	39	559	224	5904	0.0420871764353115	0.000555314823224099	6726	0.000849810311898362	no
ENSG00000145901	chr5_150613400_150615000	chr5_150618000_150618600	27	213	181	6305	0.0906449211368339	9.48066137536212e-14	6726	1.46174602751906e-12	yes
ENSG00000145901	chr5_150613400_150615000	chr5_150630400_150631000	14	226	155	6331	0.0408138121587884	0.000813960977285795	6726	0.00120797405540723	no
ENSG00000145901	chr5_150613400_150615000	chr5_151041200_151044000	43	197	414	6072	0.0850168588693594	2.87363324778837e-12	6726	3.10075637924961e-11	yes
ENSG00000145901	chr5_150613400_150615000	chr5_151054800_151058000	14	226	94	6392	0.0646986355989546	1.09231802227415e-07	6726	3.83349552464181e-07	yes
ENSG00000145901	chr5_150613400_150615000	chr5_151082000_151083000	22	218	175	6311	0.0711613906775029	5.14464875937114e-09	6726	2.49329691307238e-08	yes
ENSG00000145901	chr5_150613400_150615000	chr5_151098600_151103000	57	183	649	5837	0.0831766380069206	8.369712170783e-12	6726	8.05226879026328e-11	yes
ENSG00000145901	chr5_150613400_150615000	chr5_151124200_151126200	21	219	194	6292	0.0607286665881892	6.22296734997608e-07	6726	1.81451352736388e-06	yes
ENSG00000145901	chr5_150613400_150615000	chr5_151127600_151129400	25	215	238	6248	0.0645690386331842	1.15805694407883e-07	6726	4.03548668926453e-07	yes
ENSG00000145901	chr5_150618000_150618600	chr5_150630400_150631000	11	197	158	6360	0.0316830758162845	0.00936135166789816	6726	0.011573931919593	no
ENSG00000145901	chr5_150618000_150618600	chr5_151041200_151044000	38	170	419	6099	0.0814545851064962	2.22947498290827e-11	6726	1.93767088386388e-10	yes
ENSG00000145901	chr5_150618000_150618600	chr5_151054800_151058000	3	205	105	6413	-0.00232226684264156	0.848980764854191	6726	0.853212180620257	no
ENSG00000145901	chr5_150618000_150618600	chr5_151082000_151083000	15	193	182	6336	0.0453714879544463	0.000197462816246765	6726	0.0003296244832001	no
ENSG00000145901	chr5_150618000_150618600	chr5_151098600_151103000	44	164	662	5856	0.062112148280687	3.43389102341208e-07	6726	1.0639056050893e-06	yes
ENSG00000145901	chr5_150618000_150618600	chr5_151124200_151126200	17	191	198	6320	0.0505375951174041	3.37480695657433e-05	6726	6.60494361925687e-05	yes
ENSG00000145901	chr5_150618000_150618600	chr5_151127600_151129400	22	186	241	6277	0.0614396688541524	4.59177521349769e-07	6726	1.38091871654355e-06	yes
ENSG00000145901	chr5_150630400_150631000	chr5_151041200_151044000	34	135	423	6134	0.0850000079124118	2.90220278312927e-12	6726	3.12785842100854e-11	yes
ENSG00000145901	chr5_150630400_150631000	chr5_151054800_151058000	7	162	101	6456	0.0323946609659548	0.00788486290921202	6726	0.00986930722776883	no
ENSG00000145901	chr5_150630400_150631000	chr5_151082000_151083000	13	156	184	6373	0.0453529944200315	0.000198654237955368	6726	0.000331460631732458	no
ENSG00000145901	chr5_150630400_150631000	chr5_151098600_151103000	31	138	675	5882	0.0410988208758321	0.000747865319428853	6726	0.00111718088461909	no
ENSG00000145901	chr5_150630400_150631000	chr5_151124200_151126200	5	164	210	6347	-0.002171842101156	0.858656503970799	6726	0.862580725991592	no
ENSG00000145901	chr5_150630400_150631000	chr5_151127600_151129400	18	151	245	6312	0.0558286234132148	4.61983828885801e-06	6726	1.09766596136355e-05	yes
ENSG00000145901	chr5_151041200_151044000	chr5_151054800_151058000	12	445	96	6173	0.0219123099133146	0.0723422332015725	6726	0.0795812879962829	no
ENSG00000145901	chr5_151041200_151044000	chr5_151082000_151083000	31	426	166	6103	0.0617192111205326	4.07080421592196e-07	6726	1.24006268453316e-06	yes
ENSG00000145901	chr5_151041200_151044000	chr5_151098600_151103000	122	335	584	5685	0.142695560585752	6.21207894100475e-32	6726	2.09542013853094e-29	yes
ENSG00000145901	chr5_151041200_151044000	chr5_151124200_151126200	39	418	176	6093	0.0819218492937483	1.71240265533322e-11	6726	1.52935729016205e-10	yes
ENSG00000145901	chr5_151041200_151044000	chr5_151127600_151129400	34	423	229	6040	0.049164262761503	5.48916317335693e-05	6726	0.000102767738645698	no
ENSG00000145901	chr5_151054800_151058000	chr5_151082000_151083000	8	100	189	6429	0.0339296247942088	0.00538709239105875	6726	0.00692847798444421	no
ENSG00000145901	chr5_151054800_151058000	chr5_151098600_151103000	22	86	684	5934	0.0411517820298856	0.000736146242119779	6726	0.00110107232605757	no
ENSG00000145901	chr5_151054800_151058000	chr5_151124200_151126200	8	100	207	6411	0.030579666501237	0.0121407762629981	6726	0.0147587955127482	no
ENSG00000145901	chr5_151054800_151058000	chr5_151127600_151129400	8	100	255	6363	0.0230479282194104	0.0587431297248343	6726	0.0652964579013395	no
ENSG00000145901	chr5_151082000_151083000	chr5_151098600_151103000	40	157	666	5863	0.0555835109394978	5.08609787862398e-06	6726	1.1980791834365e-05	yes
ENSG00000145901	chr5_151082000_151083000	chr5_151124200_151126200	12	185	203	6326	0.0285854548794584	0.0190577617087138	6726	0.0225370248719457	no
ENSG00000145901	chr5_151082000_151083000	chr5_151127600_151129400	20	177	243	6286	0.055937283323203	4.42650218547067e-06	6726	1.05653927053324e-05	yes
ENSG00000145901	chr5_151098600_151103000	chr5_151124200_151126200	49	657	166	5854	0.0728868194609607	2.17112237127205e-09	6726	1.15190734301792e-08	yes
ENSG00000145901	chr5_151098600_151103000	chr5_151127600_151129400	61	645	202	5818	0.0835660111219776	6.68806422799948e-12	6726	6.58321448224427e-11	yes
ENSG00000145901	chr5_151124200_151126200	chr5_151127600_151129400	24	191	239	6272	0.0679908558449433	2.38450073103406e-08	6726	9.83627879129154e-08	yes
ENSG00000145907	chr5_150159800_150160200	chr5_150437800_150452000	110	305	724	5193	0.104427832885377	8.02496872088715e-17	6332	2.57281795467674e-15	yes
ENSG00000145907	chr5_150159800_150160200	chr5_150473800_150476000	18	397	115	5802	0.0413119313114162	0.00100864327345376	6332	0.00147073759064785	no
ENSG00000145907	chr5_150159800_150160200	chr5_150476400_150478800	37	378	214	5703	0.0672111802021493	8.63878029064499e-08	6332	3.10762828448962e-07	yes
ENSG00000145907	chr5_150159800_150160200	chr5_150502200_150509400	112	303	668	5249	0.118211436191147	3.8072310316262e-21	6332	3.00479845514095e-19	yes
ENSG00000145907	chr5_150159800_150160200	chr5_150511600_150521000	23	392	120	5797	0.0585345668344514	3.14831822296754e-06	6332	7.78349740197994e-06	yes
ENSG00000145907	chr5_150159800_150160200	chr5_150529000_150531000	29	386	239	5678	0.0362463872084541	0.00391857090878013	6332	0.00514985957723441	no
ENSG00000145907	chr5_150159800_150160200	chr5_150575400_150576400	52	363	302	5615	0.0799946375157061	1.83629403740888e-10	6332	1.27203655450635e-09	yes
ENSG00000145907	chr5_150159800_150160200	chr5_150590200_150591600	95	320	493	5424	0.12414511353581	3.57780071431393e-23	6332	4.15162364681094e-21	yes
ENSG00000145907	chr5_150159800_150160200	chr5_150613400_150615000	39	376	212	5705	0.0737525952612876	4.21255397134731e-09	6332	2.08947289865459e-08	yes
ENSG00000145907	chr5_150159800_150160200	chr5_150618000_150618600	35	380	156	5761	0.0838806255029317	2.30654635496928e-11	6332	1.99671881919837e-10	yes
ENSG00000145907	chr5_150159800_150160200	chr5_150630400_150631000	20	395	147	5770	0.0360595421208908	0.00410778408559885	6332	0.00538218634052523	no
ENSG00000145907	chr5_150159800_150160200	chr5_151041200_151044000	63	352	415	5502	0.0765065932585747	1.08987751443705e-09	6332	6.22317509256488e-09	yes
ENSG00000145907	chr5_150159800_150160200	chr5_151082000_151083000	30	385	184	5733	0.0564130305679731	7.06590216096389e-06	6332	1.61137889252009e-05	yes
ENSG00000145907	chr5_150159800_150160200	chr5_151098600_151103000	87	328	590	5327	0.0880367646401301	2.25596697701198e-12	6332	2.49367519343236e-11	yes
ENSG00000145907	chr5_150159800_150160200	chr5_151124200_151126200	27	388	162	5755	0.0548001662273731	1.28244795387731e-05	6332	2.75626777588049e-05	yes
ENSG00000145907	chr5_150159800_150160200	chr5_151127600_151129400	35	380	198	5719	0.0668755316980605	1.0014686065847e-07	6332	3.54823765603647e-07	yes
ENSG00000145907	chr5_150437800_150452000	chr5_150473800_150476000	36	798	97	5401	0.0601901150284644	1.64338240405144e-06	6332	4.34148160357108e-06	yes
ENSG00000145907	chr5_150437800_150452000	chr5_150476400_150478800	55	779	196	5302	0.0525138399296904	2.90499441781005e-05	6332	5.76932589584013e-05	yes
ENSG00000145907	chr5_150437800_150452000	chr5_150502200_150509400	207	627	573	4925	0.148156506244691	2.08809654020652e-32	6332	7.48116622018059e-30	yes
ENSG00000145907	chr5_150437800_150452000	chr5_150511600_150521000	38	796	105	5393	0.0602407600568231	1.61059269120117e-06	6332	4.26391698551453e-06	yes
ENSG00000145907	chr5_150437800_150452000	chr5_150529000_150531000	57	777	211	5287	0.0503375732183332	6.14155673755845e-05	6332	0.000113792678230664	yes
ENSG00000145907	chr5_150437800_150452000	chr5_150575400_150576400	96	738	258	5240	0.100363085860485	1.19544719984794e-15	6332	2.88907332996788e-14	yes
ENSG00000145907	chr5_150437800_150452000	chr5_150590200_150591600	147	687	441	5057	0.111912313059546	4.19868350208633e-19	6332	2.19678240989139e-17	yes
ENSG00000145907	chr5_150437800_150452000	chr5_150613400_150615000	77	757	174	5324	0.105170563347665	4.84272684062865e-17	6332	1.62875376610165e-15	yes
ENSG00000145907	chr5_150437800_150452000	chr5_150618000_150618600	51	783	140	5358	0.0705606442560762	1.90206179842947e-08	6332	8.0340526158061e-08	yes
ENSG00000145907	chr5_150437800_150452000	chr5_150630400_150631000	43	791	124	5374	0.0612117704677106	1.09102846388343e-06	6332	3.00568796501461e-06	yes
ENSG00000145907	chr5_150437800_150452000	chr5_151041200_151044000	114	720	364	5134	0.0902277809897964	6.33687339214831e-13	6332	8.03786030929263e-12	yes
ENSG00000145907	chr5_150437800_150452000	chr5_151082000_151083000	52	782	162	5336	0.0615417391125287	9.54507266917091e-07	6332	2.66593606393073e-06	yes
ENSG00000145907	chr5_150437800_150452000	chr5_151098600_151103000	178	656	499	4999	0.134248520640905	7.42650862092277e-27	6332	1.44242586277433e-24	yes
ENSG00000145907	chr5_150437800_150452000	chr5_151124200_151126200	46	788	143	5355	0.0579227819326256	3.98617367726257e-06	6332	9.62250490078439e-06	yes
ENSG00000145907	chr5_150437800_150452000	chr5_151127600_151129400	67	767	166	5332	0.0900715960244803	6.94424455139253e-13	6332	8.72050104113541e-12	yes
ENSG00000145907	chr5_150473800_150476000	chr5_150476400_150478800	12	121	239	5960	0.0379759627381831	0.00250789114566042	6332	0.00340983077125395	no
ENSG00000145907	chr5_150473800_150476000	chr5_150502200_150509400	27	106	753	5446	0.0355767016540391	0.00463573340357514	6332	0.00602253590346156	no
ENSG00000145907	chr5_150473800_150476000	chr5_150511600_150521000	8	125	135	6064	0.0370365389937681	0.00320282307292609	6332	0.00427337334798296	no
ENSG00000145907	chr5_150473800_150476000	chr5_150529000_150531000	11	122	257	5942	0.0293797069769952	0.019392440763181	6332	0.0229101611646694	no
ENSG00000145907	chr5_150473800_150476000	chr5_150575400_150576400	21	112	333	5866	0.065024403623153	2.23434416705303e-07	6332	7.24669148976693e-07	yes
ENSG00000145907	chr5_150473800_150476000	chr5_150590200_150591600	26	107	562	5637	0.0517931047811668	3.73431994119801e-05	6332	7.24228631500135e-05	yes
ENSG00000145907	chr5_150473800_150476000	chr5_150613400_150615000	10	123	241	5958	0.0266868476442569	0.0337090849430353	6332	0.0386127836431922	no
ENSG00000145907	chr5_150473800_150476000	chr5_150618000_150618600	10	123	181	6018	0.0385576980137793	0.00214977697730042	6332	0.00295854136905796	no
ENSG00000145907	chr5_150473800_150476000	chr5_150630400_150631000	10	123	157	6042	0.0446195820295792	0.000382866768613751	6332	0.000604260676986126	no
ENSG00000145907	chr5_150473800_150476000	chr5_151041200_151044000	23	110	455	5744	0.0540275347431092	1.69666702483789e-05	6332	3.55068146579491e-05	yes
ENSG00000145907	chr5_150473800_150476000	chr5_151082000_151083000	10	123	204	5995	0.0335509022661723	0.00758513558306791	6332	0.00952007625777326	no
ENSG00000145907	chr5_150473800_150476000	chr5_151098600_151103000	28	105	649	5550	0.0491126134705079	9.24229893407525e-05	6332	0.000164980190055314	no
ENSG00000145907	chr5_150473800_150476000	chr5_151124200_151126200	14	119	175	6024	0.0649144157235678	2.34188855200116e-07	6332	7.55511331969037e-07	yes
ENSG00000145907	chr5_150473800_150476000	chr5_151127600_151129400	12	121	221	5978	0.0415690730530735	0.000937674451870359	6332	0.00137535129041295	no
ENSG00000145907	chr5_150476400_150478800	chr5_150502200_150509400	65	186	715	5366	0.0839373101708383	2.23620889488559e-11	6332	1.94232553169661e-10	yes
ENSG00000145907	chr5_150476400_150478800	chr5_150511600_150521000	15	236	128	5953	0.0508381007839544	5.18333929729581e-05	6332	9.75708213598153e-05	yes
ENSG00000145907	chr5_150476400_150478800	chr5_150529000_150531000	24	227	244	5837	0.0537789172979067	1.85512683389155e-05	6332	3.84780755449835e-05	yes
ENSG00000145907	chr5_150476400_150478800	chr5_150575400_150576400	32	219	322	5759	0.0633029296076788	4.62329824701845e-07	6332	1.38911427240915e-06	yes
ENSG00000145907	chr5_150476400_150478800	chr5_150590200_150591600	48	203	540	5541	0.0688608039881209	4.13586934174584e-08	6332	1.60570683425256e-07	yes
ENSG00000145907	chr5_150476400_150478800	chr5_150613400_150615000	20	231	231	5850	0.0416941017380896	0.000904865107396853	6332	0.00133093706883081	no
ENSG00000145907	chr5_150476400_150478800	chr5_150618000_150618600	18	233	173	5908	0.0493530034468476	8.53608607979108e-05	6332	0.000153521241846271	no
ENSG00000145907	chr5_150476400_150478800	chr5_150630400_150631000	14	237	153	5928	0.0372782860178083	0.0030089430668325	6332	0.0040333543229622	no
ENSG00000145907	chr5_150476400_150478800	chr5_151041200_151044000	29	222	449	5632	0.0307987959280457	0.014250873932725	6332	0.0171457685824496	no
ENSG00000145907	chr5_150476400_150478800	chr5_151082000_151083000	18	233	196	5885	0.0426292366253872	0.000691200915822122	6332	0.00103890654587139	no
ENSG00000145907	chr5_150476400_150478800	chr5_151098600_151103000	57	194	620	5461	0.0790117251618439	3.05678108539634e-10	6332	2.00016274601877e-09	yes
ENSG00000145907	chr5_150476400_150478800	chr5_151124200_151126200	17	234	172	5909	0.0452258812986359	0.000318303344288621	6332	0.000510236386750999	no
ENSG00000145907	chr5_150476400_150478800	chr5_151127600_151129400	30	221	203	5878	0.0892725923574877	1.10641917950185e-12	6332	1.32047750575157e-11	yes
ENSG00000145907	chr5_150502200_150509400	chr5_150511600_150521000	42	738	101	5451	0.0788693491367222	3.28930033421893e-10	6332	2.13501515552194e-09	yes
ENSG00000145907	chr5_150502200_150509400	chr5_150529000_150531000	54	726	214	5338	0.0500918119850196	6.67125999370771e-05	6332	0.000122677053399537	yes
ENSG00000145907	chr5_150502200_150509400	chr5_150575400_150576400	83	697	271	5281	0.0823962633588758	5.15247366089809e-11	6332	4.09248643794905e-10	yes
ENSG00000145907	chr5_150502200_150509400	chr5_150590200_150591600	141	639	447	5105	0.113525625488694	1.29028484848999e-19	6332	7.47587150909024e-18	yes
ENSG00000145907	chr5_150502200_150509400	chr5_150613400_150615000	72	708	179	5373	0.101177520254306	7.01758737791586e-16	6332	1.78938602159443e-14	yes
ENSG00000145907	chr5_150502200_150509400	chr5_150618000_150618600	54	726	137	5415	0.085611482746964	8.87734392165414e-12	6332	8.48593254132797e-11	yes
ENSG00000145907	chr5_150502200_150509400	chr5_150630400_150631000	40	740	127	5425	0.0582611317272495	3.49948699102992e-06	6332	8.55859031358732e-06	yes
ENSG00000145907	chr5_150502200_150509400	chr5_151041200_151044000	120	660	358	5194	0.111172821412756	7.17031052365249e-19	6332	3.58459000281768e-17	yes
ENSG00000145907	chr5_150502200_150509400	chr5_151082000_151083000	59	721	155	5397	0.0867939759817398	4.57332390626767e-12	6332	4.69701733769478e-11	yes
ENSG00000145907	chr5_150502200_150509400	chr5_151098600_151103000	165	615	512	5040	0.126903208491554	3.77801715603165e-24	6332	4.97576236655757e-22	yes
ENSG00000145907	chr5_150502200_150509400	chr5_151124200_151126200	55	725	134	5418	0.0895688550874584	9.31358586480288e-13	6332	1.1330859426695e-11	yes
ENSG00000145907	chr5_150502200_150509400	chr5_151127600_151129400	70	710	163	5389	0.105412566167687	4.10472533196298e-17	6332	1.40324073814788e-15	yes
ENSG00000145907	chr5_150511600_150521000	chr5_150529000_150531000	14	129	254	5935	0.0419613933053055	0.000838260755295725	6332	0.0012409469131502	no
ENSG00000145907	chr5_150511600_150521000	chr5_150575400_150576400	14	129	340	5849	0.0277857930933365	0.0270349169262696	6332	0.0313531072379691	no
ENSG00000145907	chr5_150511600_150521000	chr5_150590200_150591600	29	114	559	5630	0.057575928370844	4.55209784752619e-06	6332	1.08339757928645e-05	yes
ENSG00000145907	chr5_150511600_150521000	chr5_150613400_150615000	10	133	241	5948	0.0235980264728539	0.0604253791205407	6332	0.0670688023126377	no
ENSG00000145907	chr5_150511600_150521000	chr5_150618000_150618600	9	134	182	6007	0.0291256908353247	0.0204668341947466	6332	0.0241110132304509	no
ENSG00000145907	chr5_150511600_150521000	chr5_150630400_150631000	9	134	158	6031	0.0346830109245391	0.00577754090452133	6332	0.00739420295580666	no
ENSG00000145907	chr5_150511600_150521000	chr5_151041200_151044000	20	123	458	5731	0.0370378428388696	0.00320174755010592	6332	0.00427207315610005	no
ENSG00000145907	chr5_150511600_150521000	chr5_151082000_151083000	11	132	203	5986	0.0362769824689083	0.00388835309515279	6332	0.00511237169367047	no
ENSG00000145907	chr5_150511600_150521000	chr5_151098600_151103000	36	107	641	5548	0.0712442127635215	1.38469712424313e-08	6332	6.04443766194308e-08	yes
ENSG00000145907	chr5_150511600_150521000	chr5_151124200_151126200	8	135	181	6008	0.0233101958519701	0.0636293390883635	6332	0.0704683776475681	no
ENSG00000145907	chr5_150511600_150521000	chr5_151127600_151129400	16	127	217	5972	0.0606287572584516	1.37943227420782e-06	6332	3.70931169354573e-06	yes
ENSG00000145907	chr5_150529000_150531000	chr5_150575400_150576400	34	234	320	5744	0.0649318261137226	2.32453800270918e-07	6332	7.50505701915855e-07	yes
ENSG00000145907	chr5_150529000_150531000	chr5_150590200_150591600	40	228	548	5516	0.040846129798241	0.00115000100734763	6332	0.0016601555700453	no
ENSG00000145907	chr5_150529000_150531000	chr5_150613400_150615000	29	239	222	5842	0.0738809305405481	3.95952772036337e-09	6332	1.97602463513688e-08	yes
ENSG00000145907	chr5_150529000_150531000	chr5_150618000_150618600	21	247	170	5894	0.0592359178479696	2.39533146901132e-06	6332	6.09110374157322e-06	yes
ENSG00000145907	chr5_150529000_150531000	chr5_150630400_150631000	17	251	150	5914	0.0486178796134707	0.000108729408836149	6332	0.000191216491343198	no
ENSG00000145907	chr5_150529000_150531000	chr5_151041200_151044000	37	231	441	5623	0.0497915241289615	7.37721351308523e-05	6332	0.000134425031587926	no
ENSG00000145907	chr5_150529000_150531000	chr5_151082000_151083000	25	243	189	5875	0.0692052596996757	3.53867919806002e-08	6332	1.39742405171701e-07	yes
ENSG00000145907	chr5_150529000_150531000	chr5_151098600_151103000	41	227	636	5428	0.0313412138675875	0.0126290556087955	6332	0.0153130317673378	no
ENSG00000145907	chr5_150529000_150531000	chr5_151124200_151126200	18	250	171	5893	0.0460999216367458	0.000242953488775139	6332	0.000398445606534569	no
ENSG00000145907	chr5_150529000_150531000	chr5_151127600_151129400	25	243	208	5856	0.0630761288590314	5.08115800522392e-07	6332	1.51160666573441e-06	yes
ENSG00000145907	chr5_150575400_150576400	chr5_150590200_150591600	73	281	515	5463	0.0950389988592034	3.50151283188022e-14	6332	6.00536676764528e-13	yes
ENSG00000145907	chr5_150575400_150576400	chr5_150613400_150615000	37	317	214	5764	0.0809189158200293	1.13085042062813e-10	6332	8.24285970392332e-10	yes
ENSG00000145907	chr5_150575400_150576400	chr5_150618000_150618600	25	329	166	5812	0.0575604827553761	4.57900945372367e-06	6332	1.0888830393096e-05	yes
ENSG00000145907	chr5_150575400_150576400	chr5_150630400_150631000	17	337	150	5828	0.0328753307980247	0.00889124324541476	6332	0.0110339075039966	no
ENSG00000145907	chr5_150575400_150576400	chr5_151041200_151044000	60	294	418	5560	0.0865886824054347	5.13472890951457e-12	6332	5.19991749915149e-11	yes
ENSG00000145907	chr5_150575400_150576400	chr5_151082000_151083000	23	331	191	5787	0.0419818610558947	0.000833352710665935	6332	0.00123425420152931	no
ENSG00000145907	chr5_150575400_150576400	chr5_151098600_151103000	90	264	587	5391	0.116015436415208	2.02032128945544e-20	6332	1.37540176672911e-18	yes
ENSG00000145907	chr5_150575400_150576400	chr5_151124200_151126200	25	329	164	5814	0.058306495523917	3.43873721917249e-06	6332	8.42349817497773e-06	yes
ENSG00000145907	chr5_150575400_150576400	chr5_151127600_151129400	28	326	205	5773	0.0546745988599571	1.34246553647721e-05	6332	2.87328131208283e-05	yes
ENSG00000145907	chr5_150590200_150591600	chr5_150613400_150615000	51	537	200	5544	0.0772272674705981	7.59111824716956e-10	6332	4.49771805703315e-09	yes
ENSG00000145907	chr5_150590200_150591600	chr5_150618000_150618600	35	553	156	5588	0.0549206576868206	1.22726923666639e-05	6332	2.64943927295997e-05	yes
ENSG00000145907	chr5_150590200_150591600	chr5_150630400_150631000	40	548	127	5617	0.0831661006137201	3.40206184583676e-11	6332	2.82606434311944e-10	yes
ENSG00000145907	chr5_150590200_150591600	chr5_151041200_151044000	84	504	394	5350	0.0815892429542887	7.92952713823002e-11	6332	6.00849520218493e-10	yes
ENSG00000145907	chr5_150590200_150591600	chr5_151082000_151083000	46	542	168	5576	0.0786743239607592	3.63602091552712e-10	6332	2.33544278697612e-09	yes
ENSG00000145907	chr5_150590200_150591600	chr5_151098600_151103000	127	461	550	5194	0.112931120843456	1.99696381292515e-19	6332	1.11427593661811e-17	yes
ENSG00000145907	chr5_150590200_150591600	chr5_151124200_151126200	34	554	155	5589	0.0525977606584562	2.82069660518085e-05	6332	5.6169466711951e-05	yes
ENSG00000145907	chr5_150590200_150591600	chr5_151127600_151129400	36	552	197	5547	0.0415135618466607	0.000952591705003627	6332	0.00139518229416613	no
ENSG00000145907	chr5_150613400_150615000	chr5_150618000_150618600	21	230	170	5911	0.0635501663676671	4.16953839588454e-07	6332	1.26667118913037e-06	yes
ENSG00000145907	chr5_150613400_150615000	chr5_150630400_150631000	17	234	150	5931	0.0524317884293614	2.98972548619847e-05	6332	5.92034427243231e-05	yes
ENSG00000145907	chr5_150613400_150615000	chr5_151041200_151044000	47	204	431	5650	0.085949205428359	7.35205192915928e-12	6332	7.16726169235412e-11	yes
ENSG00000145907	chr5_150613400_150615000	chr5_151082000_151083000	25	226	189	5892	0.073983959073757	3.76715677503852e-09	6332	1.89103337994988e-08	yes
ENSG00000145907	chr5_150613400_150615000	chr5_151098600_151103000	68	183	609	5472	0.107825395957578	7.73334403213358e-18	6332	3.10681033764809e-16	yes
ENSG00000145907	chr5_150613400_150615000	chr5_151124200_151126200	22	229	167	5914	0.0690088129806359	3.86816731712824e-08	6332	1.51307568724209e-07	yes
ENSG00000145907	chr5_150613400_150615000	chr5_151127600_151129400	25	226	208	5873	0.0677755223449527	6.72740992263141e-08	6332	2.48048549475941e-07	yes
ENSG00000145907	chr5_150618000_150618600	chr5_150630400_150631000	9	182	158	5983	0.0228326837860528	0.0692534077931016	6332	0.0763661868280261	no
ENSG00000145907	chr5_150618000_150618600	chr5_151041200_151044000	28	163	450	5691	0.0474691889587431	0.000157654796642564	6332	0.000268415682580831	no
ENSG00000145907	chr5_150618000_150618600	chr5_151082000_151083000	15	176	199	5942	0.0436613915196874	0.000510326207165452	6332	0.000786457585812638	no
ENSG00000145907	chr5_150618000_150618600	chr5_151098600_151103000	38	153	639	5502	0.0525270982507274	2.8915191310015e-05	6332	5.74570904765883e-05	yes
ENSG00000145907	chr5_150618000_150618600	chr5_151124200_151126200	15	176	174	5967	0.0504565770824564	5.89960857104118e-05	6332	0.000109715297154673	yes
ENSG00000145907	chr5_150618000_150618600	chr5_151127600_151129400	23	168	210	5931	0.0783338335427012	4.32874762151458e-10	6332	2.72883871383615e-09	yes
ENSG00000145907	chr5_150630400_150631000	chr5_151041200_151044000	35	132	443	5722	0.0835396729500393	2.77763300342107e-11	6332	2.35832905224189e-10	yes
ENSG00000145907	chr5_150630400_150631000	chr5_151082000_151083000	14	153	200	5965	0.0455723435308006	0.000286138681447593	6332	0.000462828810562305	no
ENSG00000145907	chr5_150630400_150631000	chr5_151098600_151103000	36	131	641	5524	0.0578706225744335	4.06674461944135e-06	6332	9.79630434528777e-06	yes
ENSG00000145907	chr5_150630400_150631000	chr5_151124200_151126200	5	162	184	5981	8.87208713505597e-05	0.994368203450659	6332	0.994592297756261	no
ENSG00000145907	chr5_150630400_150631000	chr5_151127600_151129400	17	150	216	5949	0.0568241890862974	6.05431727432182e-06	6332	1.40186044710586e-05	yes
ENSG00000145907	chr5_151041200_151044000	chr5_151082000_151083000	30	448	184	5670	0.045802498440997	0.000266482866877588	6332	0.000433724217065833	no
ENSG00000145907	chr5_151041200_151044000	chr5_151098600_151103000	119	359	558	5296	0.131346504424492	9.09028330661688e-26	6332	1.52704719440824e-23	yes
ENSG00000145907	chr5_151041200_151044000	chr5_151124200_151126200	32	446	157	5697	0.0622943520217681	7.01882749929519e-07	6332	2.0229471463143e-06	yes
ENSG00000145907	chr5_151041200_151044000	chr5_151127600_151129400	31	447	202	5652	0.0425845608039227	0.000700236355811027	6332	0.00105154013838254	no
ENSG00000145907	chr5_151082000_151083000	chr5_151098600_151103000	37	177	640	5478	0.0399341461596399	0.00148113406520618	6332	0.0020968225283249	no
ENSG00000145907	chr5_151082000_151083000	chr5_151124200_151126200	11	203	178	5940	0.0236885947374658	0.0594453166461657	6332	0.0660358889240199	no
ENSG00000145907	chr5_151082000_151083000	chr5_151127600_151129400	18	196	215	5903	0.0470039085542962	0.000182843476340734	6332	0.000307169096432861	no
ENSG00000145907	chr5_151098600_151103000	chr5_151124200_151126200	44	633	145	5510	0.0714581471422293	1.25298288129277e-08	6332	5.52635341613444e-08	yes
ENSG00000145907	chr5_151098600_151103000	chr5_151127600_151129400	52	625	181	5474	0.0735367526798722	4.67401293959222e-09	6332	2.29156543016151e-08	yes
ENSG00000145907	chr5_151124200_151126200	chr5_151127600_151129400	20	169	213	5930	0.0643083524795885	3.03025565655092e-07	6332	9.51470118387724e-07	yes
ENSG00000145912	chr5_176727200_176729000	chr5_176853200_176853800	28	37	135	565	0.162005649215584	6.69036118892151e-06	765	1.53359571587008e-05	yes
ENSG00000145916	chr5_176560000_176560800	chr5_176815800_176818000	16	67	43	617	0.148687421977485	4.72682540946072e-05	743	8.97123398498542e-05	yes
ENSG00000145916	chr5_176560000_176560800	chr5_176853200_176853800	35	48	129	531	0.17183207313823	2.4650425443681e-06	743	6.24658033770642e-06	yes
ENSG00000145916	chr5_176815800_176818000	chr5_176853200_176853800	25	34	139	545	0.143755988131423	8.41196678538221e-05	743	0.000151512404480519	yes
ENSG00000145979	chr6_13302600_13303400	chr6_13354600_13355800	7	73	33	859	0.0698746120696383	0.0293811389506199	972	0.0339196236401522	yes
ENSG00000145979	chr6_13302600_13303400	chr6_13356400_13358000	12	68	41	851	0.125925838692962	8.26416321647497e-05	972	0.000149081004842408	yes
ENSG00000145979	chr6_13302600_13303400	chr6_13375200_13382400	18	62	68	824	0.143968474415534	6.5995183070774e-06	972	1.51463375716881e-05	yes
ENSG00000145979	chr6_13302600_13303400	chr6_13395200_13398400	7	73	35	857	0.0652333380923372	0.0420198777922694	972	0.047561677617477	yes
ENSG00000145979	chr6_13302600_13303400	chr6_13423000_13428000	17	63	57	835	0.153988493487874	1.41056845149753e-06	972	3.78453199998798e-06	yes
ENSG00000145979	chr6_13302600_13303400	chr6_13428400_13434600	33	47	166	726	0.154202046903446	1.36343965778033e-06	972	3.67105512782675e-06	yes
ENSG00000145979	chr6_13302600_13303400	chr6_13454000_13456400	9	71	57	835	0.0530903515963436	0.0980807471332766	972	0.106413977646439	no
ENSG00000145979	chr6_13302600_13303400	chr6_14091200_14096000	23	57	88	804	0.163181348037335	3.13295301083085e-07	972	9.80319025494785e-07	yes
ENSG00000145979	chr6_13302600_13303400	chr6_14108000_14110000	23	57	99	793	0.14642520916701	4.56295463525309e-06	972	1.08554618790642e-05	yes
ENSG00000145979	chr6_13354600_13355800	chr6_13356400_13358000	17	23	36	896	0.338025505061247	2.08610053486541e-27	972	4.40805884654897e-25	yes
ENSG00000145979	chr6_13354600_13355800	chr6_13375200_13382400	6	34	80	852	0.0448804431925994	0.162071697903537	972	0.172011560113351	no
ENSG00000145979	chr6_13354600_13355800	chr6_13395200_13398400	5	35	37	895	0.083334157416335	0.00934192559271952	972	0.011551153060987	yes
ENSG00000145979	chr6_13354600_13355800	chr6_13423000_13428000	6	34	68	864	0.0577022111342491	0.0721515953285499	972	0.0793860333430493	no
ENSG00000145979	chr6_13354600_13355800	chr6_13428400_13434600	14	26	185	747	0.0745831035135468	0.0200442517680344	972	0.0236416703252067	yes
ENSG00000145979	chr6_13354600_13355800	chr6_13454000_13456400	9	31	57	875	0.129367447678805	5.2301373164036e-05	972	9.83408174342829e-05	yes
ENSG00000145979	chr6_13354600_13355800	chr6_14091200_14096000	15	25	96	836	0.169877921261224	9.91758432183074e-08	972	3.51793899142997e-07	yes
ENSG00000145979	chr6_13354600_13355800	chr6_14108000_14110000	10	30	112	820	0.0778427251721202	0.01520507834754	972	0.018220178065593	yes
ENSG00000145979	chr6_13356400_13358000	chr6_13375200_13382400	12	41	74	845	0.116644274458378	0.000268041363223609	972	0.000436060159536824	yes
ENSG00000145979	chr6_13356400_13358000	chr6_13395200_13398400	7	46	35	884	0.104957621017207	0.00104879475251946	972	0.00152483107080923	yes
ENSG00000145979	chr6_13356400_13358000	chr6_13423000_13428000	8	45	66	853	0.0677426203598582	0.0347109551589935	972	0.0396942528839525	yes
ENSG00000145979	chr6_13356400_13358000	chr6_13428400_13434600	19	34	180	739	0.0915098909118422	0.00429937931920533	972	0.00561529718514244	yes
ENSG00000145979	chr6_13356400_13358000	chr6_13454000_13456400	8	45	58	861	0.0792700301057067	0.0134319746798615	972	0.0162234646132813	yes
ENSG00000145979	chr6_13356400_13358000	chr6_14091200_14096000	16	37	95	824	0.141717278810021	9.20620529319332e-06	972	2.04405820231509e-05	yes
ENSG00000145979	chr6_13356400_13358000	chr6_14108000_14110000	9	44	113	806	0.0321092803022327	0.31729211633278	972	0.328671086128492	no
ENSG00000145979	chr6_13375200_13382400	chr6_13395200_13398400	8	78	34	852	0.0763270565629614	0.017310161594552	972	0.0205863116763595	yes
ENSG00000145979	chr6_13375200_13382400	chr6_13423000_13428000	14	72	60	826	0.10180247272012	0.0014826262073853	972	0.0020987709482865	yes
ENSG00000145979	chr6_13375200_13382400	chr6_13428400_13434600	35	51	164	722	0.156155934227597	9.96962692009284e-07	972	2.77212150543787e-06	yes
ENSG00000145979	chr6_13375200_13382400	chr6_13454000_13456400	9	77	57	829	0.0455112808404117	0.156246188245093	972	0.166062229686048	no
ENSG00000145979	chr6_13375200_13382400	chr6_14091200_14096000	16	70	95	791	0.0703811204115498	0.0282236194783034	972	0.0326549380895029	yes
ENSG00000145979	chr6_13375200_13382400	chr6_14108000_14110000	27	59	95	791	0.177206740921118	2.67123273541444e-08	972	1.08803535176509e-07	yes
ENSG00000145979	chr6_13395200_13398400	chr6_13423000_13428000	6	36	68	862	0.0534671401972976	0.095715955434281	972	0.103984364450125	no
ENSG00000145979	chr6_13395200_13398400	chr6_13428400_13434600	13	29	186	744	0.0551897434941317	0.0854792290413261	972	0.0933350318050139	no
ENSG00000145979	chr6_13395200_13398400	chr6_13454000_13456400	8	34	58	872	0.103541657983261	0.0012264867746735	972	0.00176160852555225	yes
ENSG00000145979	chr6_13395200_13398400	chr6_14091200_14096000	12	30	99	831	0.114602191302533	0.000343401438707256	972	0.000546832956310235	yes
ENSG00000145979	chr6_13395200_13398400	chr6_14108000_14110000	6	36	116	814	0.0111244298060686	0.729049766424478	972	0.735843687086612	no
ENSG00000145979	chr6_13423000_13428000	chr6_13428400_13434600	37	37	162	736	0.210059971923835	3.72734481998671e-11	972	3.06734455955693e-10	yes
ENSG00000145979	chr6_13423000_13428000	chr6_13454000_13456400	7	67	59	839	0.0304586839051097	0.342821063824422	972	0.35416555467171	no
ENSG00000145979	chr6_13423000_13428000	chr6_14091200_14096000	14	60	97	801	0.0676852206142595	0.034865164524717	972	0.0398607185889923	yes
ENSG00000145979	chr6_13423000_13428000	chr6_14108000_14110000	21	53	101	797	0.137136000923378	1.7846381741034e-05	972	3.71515239428041e-05	yes
ENSG00000145979	chr6_13428400_13434600	chr6_13454000_13456400	19	180	47	726	0.0556161164261285	0.0830869241840019	972	0.0908440913298014	no
ENSG00000145979	chr6_13428400_13434600	chr6_14091200_14096000	40	159	71	702	0.138483238551597	1.47213503463914e-05	972	3.12335245559949e-05	yes
ENSG00000145979	chr6_13428400_13434600	chr6_14108000_14110000	48	151	74	699	0.17718037076746	2.68413833797607e-08	972	1.092835752963e-07	yes
ENSG00000145979	chr6_13454000_13456400	chr6_14091200_14096000	15	51	96	810	0.0959573883832617	0.00274698110005856	972	0.00370724651429512	yes
ENSG00000145979	chr6_13454000_13456400	chr6_14108000_14110000	23	43	99	807	0.181648600680002	1.17393481979474e-08	972	5.21530802660733e-08	yes
ENSG00000145979	chr6_14091200_14096000	chr6_14108000_14110000	30	81	92	769	0.156881948671581	8.86612716894385e-07	972	2.4952090463701e-06	yes
ENSG00000145982	chr6_4802400_4803200	chr6_5278000_5280600	5	110	112	4381	0.0183954547897264	0.211851034708528	4608	0.222575292473286	no
ENSG00000145982	chr6_4802400_4803200	chr6_5302200_5303000	17	98	233	4260	0.066088870459241	7.12388073958752e-06	4608	1.62363749676877e-05	yes
ENSG00000145982	chr6_4802400_4803200	chr6_5564800_5567200	7	108	90	4403	0.044377581201082	0.00258579043521721	4608	0.00350762370209629	no
ENSG00000145982	chr6_4802400_4803200	chr6_5567600_5569000	2	113	100	4393	-0.00515884481969069	0.726262660096831	4608	0.733129790834921	no
ENSG00000145982	chr6_5278000_5280600	chr6_5302200_5303000	21	96	229	4262	0.0892362874049569	1.29492649268083e-09	4608	7.25742496980599e-09	yes
ENSG00000145982	chr6_5278000_5280600	chr6_5564800_5567200	4	113	93	4398	0.014771700808679	0.316093018401551	4608	0.327461079041949	no
ENSG00000145982	chr6_5278000_5280600	chr6_5567600_5569000	8	109	94	4397	0.0507296820679778	0.000571209761083838	4608	0.000872177284964162	yes
ENSG00000145982	chr6_5302200_5303000	chr6_5564800_5567200	14	236	83	4275	0.0583122026533113	7.47429093273795e-05	4608	0.000136035634497977	yes
ENSG00000145982	chr6_5302200_5303000	chr6_5567600_5569000	16	234	86	4272	0.0681537811524298	3.64675462286958e-06	4608	8.88176454764376e-06	yes
ENSG00000145982	chr6_5564800_5567200	chr6_5567600_5569000	22	75	80	4431	0.203994139295515	1.76434088633793e-44	4608	1.33197234889428e-41	yes
ENSG00000145990	chr6_12608000_12610000	chr6_13260000_13263400	14	167	162	3731	0.0362157084426666	0.0207985610944404	4074	0.0244733221717837	no
ENSG00000145990	chr6_12608000_12610000	chr6_13302600_13303400	26	155	226	3667	0.0732110489326596	2.90038362028793e-06	4074	7.22802064254648e-06	yes
ENSG00000145990	chr6_12608000_12610000	chr6_13304000_13306200	17	164	186	3707	0.0436960987664505	0.00527884554325548	4074	0.00679946357373197	no
ENSG00000145990	chr6_12608000_12610000	chr6_13354600_13355800	16	165	95	3798	0.0809942362792166	2.25952292583666e-07	4074	7.31918303835786e-07	yes
ENSG00000145990	chr6_12608000_12610000	chr6_13356400_13358000	13	168	141	3752	0.0384663658465531	0.0140734802595344	4074	0.0169472907277304	no
ENSG00000145990	chr6_12608000_12610000	chr6_13375200_13382400	33	148	251	3642	0.0953491039726069	1.07429317061333e-09	4074	6.14193124904835e-09	yes
ENSG00000145990	chr6_12608000_12610000	chr6_13383400_13385400	18	163	121	3772	0.0775965540526309	7.09363202776639e-07	4074	2.04186226245203e-06	yes
ENSG00000145990	chr6_12608000_12610000	chr6_13395200_13398400	9	172	103	3790	0.0293181926671636	0.0613247870298794	4074	0.06802720747109	no
ENSG00000145990	chr6_12608000_12610000	chr6_13423000_13428000	27	154	220	3673	0.0800007619386579	3.17234348690655e-07	4074	9.91249875448036e-07	yes
ENSG00000145990	chr6_12608000_12610000	chr6_13428400_13434600	67	114	686	3207	0.102954157853333	4.49287416884742e-11	4074	3.62119490871199e-10	yes
ENSG00000145990	chr6_12608000_12610000	chr6_13454000_13456400	27	154	217	3676	0.0811286881863143	2.15745000831687e-07	4074	7.02499029552197e-07	yes
ENSG00000145990	chr6_12608000_12610000	chr6_14091200_14096000	33	148	328	3565	0.0711028104900107	5.55382388172681e-06	4074	1.29674426163367e-05	yes
ENSG00000145990	chr6_12608000_12610000	chr6_14108000_14110000	42	139	451	3442	0.0734081371963095	2.72700973616016e-06	4074	6.84004043977441e-06	yes
ENSG00000145990	chr6_13260000_13263400	chr6_13302600_13303400	25	151	227	3671	0.0707342699431927	6.2104516214446e-06	4074	1.43405960592036e-05	yes
ENSG00000145990	chr6_13260000_13263400	chr6_13304000_13306200	16	160	187	3711	0.0401177821072949	0.0104407817689301	4074	0.0128186437156075	no
ENSG00000145990	chr6_13260000_13263400	chr6_13354600_13355800	8	168	103	3795	0.0237661790421676	0.129343996471181	4074	0.138624621404946	no
ENSG00000145990	chr6_13260000_13263400	chr6_13356400_13358000	22	154	132	3766	0.0971552132110213	5.16478346973722e-10	4074	3.19193785920852e-09	yes
ENSG00000145990	chr6_13260000_13263400	chr6_13375200_13382400	24	152	260	3638	0.055615926816257	0.000383031825972733	4074	0.000604498612415033	yes
ENSG00000145990	chr6_13260000_13263400	chr6_13383400_13385400	11	165	128	3770	0.0332205940162435	0.0339777986637118	4074	0.038904006175279	no
ENSG00000145990	chr6_13260000_13263400	chr6_13395200_13398400	13	163	99	3799	0.0602626397190558	0.000118719641375127	4074	0.000207199836460814	yes
ENSG00000145990	chr6_13260000_13263400	chr6_13423000_13428000	22	154	225	3673	0.0573156478437067	0.000251995418439012	4074	0.000412059602137874	yes
ENSG00000145990	chr6_13260000_13263400	chr6_13428400_13434600	65	111	688	3210	0.100993070266641	1.04205540757468e-10	4074	7.65945449682392e-10	yes
ENSG00000145990	chr6_13260000_13263400	chr6_13454000_13456400	24	152	220	3678	0.068479808254643	1.2159036670213e-05	4074	2.62660209306976e-05	yes
ENSG00000145990	chr6_13260000_13263400	chr6_14091200_14096000	33	143	328	3570	0.0739417388555658	2.30608021197224e-06	4074	5.8845573362662e-06	yes
ENSG00000145990	chr6_13260000_13263400	chr6_14108000_14110000	53	123	440	3458	0.117355916571701	5.72337635467491e-14	4074	9.31471606651378e-13	yes
ENSG00000145990	chr6_13302600_13303400	chr6_13304000_13306200	44	208	159	3663	0.147246138179334	3.48474696283523e-21	4074	2.77619633980146e-19	yes
ENSG00000145990	chr6_13302600_13303400	chr6_13354600_13355800	17	235	94	3728	0.0634283875258492	5.09256473411539e-05	4074	9.60402642639408e-05	yes
ENSG00000145990	chr6_13302600_13303400	chr6_13356400_13358000	23	229	131	3691	0.0719906131165054	4.23368433175778e-06	4074	1.01540852819886e-05	yes
ENSG00000145990	chr6_13302600_13303400	chr6_13375200_13382400	43	209	241	3581	0.101763972780661	7.50041889415422e-11	4074	5.72025332739374e-10	yes
ENSG00000145990	chr6_13302600_13303400	chr6_13383400_13385400	18	234	121	3701	0.052773846375308	0.000752342236090895	4074	0.00112315791681467	yes
ENSG00000145990	chr6_13302600_13303400	chr6_13395200_13398400	17	235	95	3727	0.0627670901473056	6.09725525771401e-05	4074	0.000113042857567845	yes
ENSG00000145990	chr6_13302600_13303400	chr6_13423000_13428000	37	215	210	3612	0.0927450002048173	3.01669344146149e-09	4074	1.54820227888383e-08	yes
ENSG00000145990	chr6_13302600_13303400	chr6_13428400_13434600	97	155	656	3166	0.13236385755702	2.1896461396499e-17	4074	7.97337984185463e-16	yes
ENSG00000145990	chr6_13302600_13303400	chr6_13454000_13456400	32	220	212	3610	0.0726027760130426	3.50467285440508e-06	4074	8.5696834637004e-06	yes
ENSG00000145990	chr6_13302600_13303400	chr6_14091200_14096000	52	200	309	3513	0.106384508797794	9.92809404563584e-12	4074	9.39056379519754e-11	yes
ENSG00000145990	chr6_13302600_13303400	chr6_14108000_14110000	57	195	436	3386	0.0828094948033528	1.20308690980796e-07	4074	4.17704661294672e-07	yes
ENSG00000145990	chr6_13304000_13306200	chr6_13354600_13355800	8	195	103	3768	0.0171088838510351	0.274934729787607	4074	0.286192429305096	no
ENSG00000145990	chr6_13304000_13306200	chr6_13356400_13358000	16	187	138	3733	0.0492513853917966	0.00166339162273523	4074	0.00233436193097106	no
ENSG00000145990	chr6_13304000_13306200	chr6_13375200_13382400	29	174	255	3616	0.0657769788492261	2.64955229349773e-05	4074	5.3086478473376e-05	yes
ENSG00000145990	chr6_13304000_13306200	chr6_13383400_13385400	19	184	120	3751	0.0750289071113154	1.63304208096398e-06	4074	4.31713204787105e-06	yes
ENSG00000145990	chr6_13304000_13306200	chr6_13395200_13398400	10	193	102	3769	0.0304889980634823	0.0516663089572206	4074	0.0578387216121125	no
ENSG00000145990	chr6_13304000_13306200	chr6_13423000_13428000	30	173	217	3654	0.083631799273997	9.00333284124012e-08	4074	3.22413729072051e-07	yes
ENSG00000145990	chr6_13304000_13306200	chr6_13428400_13434600	74	129	679	3192	0.106017353755129	1.16963488953466e-11	4074	1.08868921943109e-10	yes
ENSG00000145990	chr6_13304000_13306200	chr6_13454000_13456400	33	170	211	3660	0.0990843206570108	2.32760784550036e-10	4074	1.57160617038336e-09	yes
ENSG00000145990	chr6_13304000_13306200	chr6_14091200_14096000	34	169	327	3544	0.0635611390746803	4.91076061356684e-05	4074	9.28698678325031e-05	yes
ENSG00000145990	chr6_13304000_13306200	chr6_14108000_14110000	47	156	446	3425	0.0775990169248875	7.08787087401933e-07	4074	2.04038917552288e-06	yes
ENSG00000145990	chr6_13354600_13355800	chr6_13356400_13358000	43	68	111	3852	0.306776427506455	1.63335771837796e-89	4074	3.09192178241607e-86	yes
ENSG00000145990	chr6_13354600_13355800	chr6_13375200_13382400	15	96	269	3694	0.0429965839306323	0.00605462133268336	4074	0.00772092364238403	no
ENSG00000145990	chr6_13354600_13355800	chr6_13383400_13385400	11	100	128	3835	0.0599062867549211	0.000130266079601142	4074	0.000225431468239611	yes
ENSG00000145990	chr6_13354600_13355800	chr6_13395200_13398400	8	103	104	3859	0.0456300301021187	0.00357868857754479	4074	0.00473398560973326	no
ENSG00000145990	chr6_13354600_13355800	chr6_13423000_13428000	13	98	234	3729	0.0396145451452257	0.0114476177169389	4074	0.0139706649510643	no
ENSG00000145990	chr6_13354600_13355800	chr6_13428400_13434600	37	74	716	3247	0.0640284372359734	4.31851605206369e-05	4074	8.26319158293461e-05	yes
ENSG00000145990	chr6_13354600_13355800	chr6_13454000_13456400	19	92	225	3738	0.0784856153626501	5.28207748957191e-07	4074	1.56495488694264e-06	yes
ENSG00000145990	chr6_13354600_13355800	chr6_14091200_14096000	31	80	330	3633	0.112288046990514	6.59154473544908e-13	4074	8.32591991631318e-12	yes
ENSG00000145990	chr6_13354600_13355800	chr6_14108000_14110000	27	84	466	3497	0.062723401987032	6.169843733627e-05	4074	0.000114286062286724	yes
ENSG00000145990	chr6_13356400_13358000	chr6_13375200_13382400	26	128	258	3662	0.077147955438272	8.22174157314986e-07	4074	2.3313438645202e-06	yes
ENSG00000145990	chr6_13356400_13358000	chr6_13383400_13385400	12	142	127	3793	0.0478261226073618	0.00226225527573641	4074	0.00310158944763317	no
ENSG00000145990	chr6_13356400_13358000	chr6_13395200_13398400	11	143	101	3819	0.0532603616352894	0.000671724197654474	4074	0.0010122953895974	yes
ENSG00000145990	chr6_13356400_13358000	chr6_13423000_13428000	20	134	227	3693	0.0575080589951596	0.000240159722812363	4074	0.00039428697825677	yes
ENSG00000145990	chr6_13356400_13358000	chr6_13428400_13434600	45	109	708	3212	0.0548300111901801	0.000463091607931559	4074	0.000719284665351715	yes
ENSG00000145990	chr6_13356400_13358000	chr6_13454000_13456400	16	138	228	3692	0.0367567625033485	0.018966967129969	4074	0.0224353025105991	no
ENSG00000145990	chr6_13356400_13358000	chr6_14091200_14096000	33	121	328	3592	0.0876538936058842	2.09660498438888e-08	4074	8.76355041261713e-08	yes
ENSG00000145990	chr6_13356400_13358000	chr6_14108000_14110000	27	127	466	3454	0.0330080292515818	0.0351383450188554	4074	0.0401549425484654	no
ENSG00000145990	chr6_13375200_13382400	chr6_13383400_13385400	24	260	115	3675	0.075981875851686	1.2020793633819e-06	4074	3.28032630457487e-06	yes
ENSG00000145990	chr6_13375200_13382400	chr6_13395200_13398400	19	265	93	3697	0.0659782469793938	2.50273613538623e-05	4074	5.04188611355426e-05	yes
ENSG00000145990	chr6_13375200_13382400	chr6_13423000_13428000	29	255	218	3572	0.047584625824791	0.00238141845044369	4074	0.0032510123466958	no
ENSG00000145990	chr6_13375200_13382400	chr6_13428400_13434600	104	180	649	3141	0.127904509090618	2.50490975167414e-16	4074	7.09621853484099e-15	yes
ENSG00000145990	chr6_13375200_13382400	chr6_13454000_13456400	31	253	213	3577	0.0568311627708649	0.000284264018737357	4074	0.000460050745980708	yes
ENSG00000145990	chr6_13375200_13382400	chr6_14091200_14096000	47	237	314	3476	0.0740577701084118	2.22318749738018e-06	4074	5.6933099845077e-06	yes
ENSG00000145990	chr6_13375200_13382400	chr6_14108000_14110000	65	219	428	3362	0.0905322325429018	7.09762659939655e-09	4074	3.32911235799358e-08	yes
ENSG00000145990	chr6_13383400_13385400	chr6_13395200_13398400	8	131	104	3831	0.0345553737942468	0.0274135226548955	4074	0.0317657540526107	no
ENSG00000145990	chr6_13383400_13385400	chr6_13423000_13428000	25	114	222	3713	0.0938978526961689	1.91646879970878e-09	4074	1.03015782100896e-08	yes
ENSG00000145990	chr6_13383400_13385400	chr6_13428400_13434600	57	82	696	3239	0.109061677520027	2.95454775703851e-12	4074	3.17833156934007e-11	yes
ENSG00000145990	chr6_13383400_13385400	chr6_13454000_13456400	22	117	222	3713	0.0779246177921848	6.36463408904628e-07	4074	1.85211669767286e-06	yes
ENSG00000145990	chr6_13383400_13385400	chr6_14091200_14096000	33	106	328	3607	0.0984104172402878	3.08022557757676e-10	4074	2.01352958459984e-09	yes
ENSG00000145990	chr6_13383400_13385400	chr6_14108000_14110000	32	107	461	3474	0.0629319393012417	5.83056978923534e-05	4074	0.000108550625472862	yes
ENSG00000145990	chr6_13395200_13398400	chr6_13423000_13428000	13	99	234	3728	0.0390608989152106	0.0126540000093548	4074	0.015340930844101	no
ENSG00000145990	chr6_13395200_13398400	chr6_13428400_13434600	38	74	715	3247	0.0669026120473168	1.92228914866759e-05	4074	3.97417856986504e-05	yes
ENSG00000145990	chr6_13395200_13398400	chr6_13454000_13456400	15	97	229	3733	0.0524595801523894	0.00080909798456625	4074	0.00120130525371143	yes
ENSG00000145990	chr6_13395200_13398400	chr6_14091200_14096000	21	91	340	3622	0.0585067560077165	0.000186660441073419	4074	0.000313067227470798	yes
ENSG00000145990	chr6_13395200_13398400	chr6_14108000_14110000	13	99	480	3482	-0.00254660768088137	0.870916074869881	4074	0.874536129019018	no
ENSG00000145990	chr6_13423000_13428000	chr6_13428400_13434600	103	144	650	3177	0.151957043139212	1.79436609616899e-22	4074	1.81193831191969e-20	yes
ENSG00000145990	chr6_13423000_13428000	chr6_13454000_13456400	29	218	215	3612	0.0615802584901811	8.38695765753781e-05	4074	0.000151091991662953	yes
ENSG00000145990	chr6_13423000_13428000	chr6_14091200_14096000	48	199	313	3514	0.0945119262469522	1.50172695595295e-09	4074	8.28320561118173e-09	yes
ENSG00000145990	chr6_13423000_13428000	chr6_14108000_14110000	57	190	436	3391	0.085496944871099	4.61800131435536e-08	4074	1.77313243733256e-07	yes
ENSG00000145990	chr6_13428400_13434600	chr6_13454000_13456400	84	669	160	3161	0.103671455967944	3.28978465595514e-11	4074	2.74303719620531e-10	yes
ENSG00000145990	chr6_13428400_13434600	chr6_14091200_14096000	125	628	236	3085	0.129677255793251	9.60303155407912e-17	4074	3.01996650633239e-15	yes
ENSG00000145990	chr6_13428400_13434600	chr6_14108000_14110000	172	581	321	3000	0.156818232584139	7.60071958327323e-24	4074	9.58249766149646e-22	yes
ENSG00000145990	chr6_13454000_13456400	chr6_14091200_14096000	45	199	316	3514	0.0851013344440209	5.32678099919086e-08	4074	2.01297787416536e-07	yes
ENSG00000145990	chr6_13454000_13456400	chr6_14108000_14110000	72	172	421	3409	0.134715183448793	5.85542041219639e-18	4074	2.40727057010978e-16	yes
ENSG00000145990	chr6_14091200_14096000	chr6_14108000_14110000	98	263	395	3318	0.14384623670827	2.79343642821422e-20	4074	1.84526844890838e-18	yes
ENSG00000145996	chr6_20201000_20202800	chr6_20319400_20320400	30	196	552	7584	0.0413553195870728	0.000155106719310133	8362	0.000264492856798529	no
ENSG00000145996	chr6_20201000_20202800	chr6_20426800_20429200	16	210	201	7935	0.0470115538660212	1.7029147007709e-05	8362	3.56227398150706e-05	no
ENSG00000145996	chr6_20201000_20202800	chr6_20466600_20468800	16	210	151	7985	0.0605487197977422	3.00625932802424e-08	8362	1.20820036305632e-07	yes
ENSG00000145996	chr6_20201000_20202800	chr6_20543000_20544400	25	201	445	7691	0.0393747381821602	0.000316458590620679	8362	0.000507593624145345	no
ENSG00000145996	chr6_20201000_20202800	chr6_20877400_20878400	18	208	261	7875	0.0429508065474118	8.53643687787043e-05	8362	0.000153525373891508	no
ENSG00000145996	chr6_20201000_20202800	chr6_21022400_21023800	26	200	358	7778	0.0550381667733372	4.75426751609077e-07	8362	1.42374326847798e-06	yes
ENSG00000145996	chr6_20201000_20202800	chr6_21180200_21181600	8	218	153	7983	0.0195810589165936	0.0733777812198834	8362	0.0806609924952574	no
ENSG00000145996	chr6_20201000_20202800	chr6_21188600_21191200	21	205	245	7891	0.0580354801245386	1.09218373060944e-07	8362	3.83313029368519e-07	yes
ENSG00000145996	chr6_20201000_20202800	chr6_21211000_21214800	13	213	262	7874	0.02302268129252	0.0352695776929581	8362	0.0402925731950301	no
ENSG00000145996	chr6_20201000_20202800	chr6_21438000_21439800	38	188	668	7468	0.0501814812625103	4.41126589033525e-06	8362	1.0533585361133e-05	yes
ENSG00000145996	chr6_20319400_20320400	chr6_20426800_20429200	34	548	183	7597	0.0558558756958408	3.20611419316796e-07	8362	1.00054492536968e-06	yes
ENSG00000145996	chr6_20319400_20320400	chr6_20466600_20468800	25	557	142	7638	0.0449340205343636	3.94962195119679e-05	8362	7.61917914504744e-05	no
ENSG00000145996	chr6_20319400_20320400	chr6_20543000_20544400	76	506	394	7386	0.0883245064511519	5.90055439466052e-16	8362	1.53448290726839e-14	yes
ENSG00000145996	chr6_20319400_20320400	chr6_20877400_20878400	59	523	220	7560	0.103576699924351	2.18953537251126e-21	8362	1.8126551651149e-19	yes
ENSG00000145996	chr6_20319400_20320400	chr6_21022400_21023800	52	530	332	7448	0.0567426434414959	2.07845554683774e-07	8362	6.79864128037939e-07	yes
ENSG00000145996	chr6_20319400_20320400	chr6_21180200_21181600	21	561	140	7640	0.0334954847230735	0.00218865281055608	8362	0.00300838426542709	no
ENSG00000145996	chr6_20319400_20320400	chr6_21188600_21191200	54	528	212	7568	0.0950260942287124	3.09351999091276e-18	8362	1.35573994625938e-16	yes
ENSG00000145996	chr6_20319400_20320400	chr6_21211000_21214800	31	551	244	7536	0.0312519925739209	0.00426216725645274	8362	0.0055704241741898	no
ENSG00000145996	chr6_20319400_20320400	chr6_21438000_21439800	103	479	603	7177	0.091041204017974	7.35086885065682e-17	8362	2.37955767312099e-15	yes
ENSG00000145996	chr6_20426800_20429200	chr6_20466600_20468800	11	206	156	7989	0.0358411728004205	0.00104537112525164	8362	0.00152013230850693	no
ENSG00000145996	chr6_20426800_20429200	chr6_20543000_20544400	29	188	441	7704	0.0548760917496392	5.13707561107143e-07	8362	1.52670189275515e-06	yes
ENSG00000145996	chr6_20426800_20429200	chr6_20877400_20878400	12	205	267	7878	0.0199356399570221	0.0683181271571654	8362	0.0753840029523002	no
ENSG00000145996	chr6_20426800_20429200	chr6_21022400_21023800	22	195	362	7783	0.0432479301610068	7.62081019946202e-05	8362	0.000138424254578986	no
ENSG00000145996	chr6_20426800_20429200	chr6_21180200_21181600	9	208	152	7993	0.0263942629677345	0.015793370602733	8362	0.0188821318547234	no
ENSG00000145996	chr6_20426800_20429200	chr6_21188600_21191200	11	206	255	7890	0.017560459642712	0.108343816608476	8362	0.117013499275783	no
ENSG00000145996	chr6_20426800_20429200	chr6_21211000_21214800	14	203	261	7884	0.0289483254630428	0.008113520762956	8362	0.0101326135900599	no
ENSG00000145996	chr6_20426800_20429200	chr6_21438000_21439800	41	176	665	7480	0.0613551782959479	1.96547830778855e-08	8362	8.27216239511604e-08	yes
ENSG00000145996	chr6_20466600_20468800	chr6_20543000_20544400	23	144	447	7748	0.0505247816356551	3.79237464805766e-06	8362	9.20056001784982e-06	yes
ENSG00000145996	chr6_20466600_20468800	chr6_20877400_20878400	9	158	270	7925	0.0163166440916156	0.135716187102401	8362	0.14515106344929	no
ENSG00000145996	chr6_20466600_20468800	chr6_21022400_21023800	13	154	371	7824	0.0217708425627181	0.0465083104582347	8362	0.0523584357700486	no
ENSG00000145996	chr6_20466600_20468800	chr6_21180200_21181600	6	161	155	8040	0.0173219660780485	0.113222986624365	8362	0.122041995441025	no
ENSG00000145996	chr6_20466600_20468800	chr6_21188600_21191200	11	156	255	7940	0.0277033994041505	0.011295669474844	8362	0.0137993022423108	no
ENSG00000145996	chr6_20466600_20468800	chr6_21211000_21214800	17	150	258	7937	0.0551585942876646	4.48779759484472e-07	8362	1.35253515422892e-06	yes
ENSG00000145996	chr6_20466600_20468800	chr6_21438000_21439800	29	138	677	7518	0.0458108207422707	2.78098591714854e-05	8362	5.54570594600634e-05	no
ENSG00000145996	chr6_20543000_20544400	chr6_20877400_20878400	37	433	242	7650	0.0616357647622432	1.69321075379486e-08	8362	7.24283035088709e-08	yes
ENSG00000145996	chr6_20543000_20544400	chr6_21022400_21023800	44	426	340	7552	0.0556065198642709	3.61749432197969e-07	8362	1.11525998409462e-06	yes
ENSG00000145996	chr6_20543000_20544400	chr6_21180200_21181600	24	446	137	7755	0.0564915818341497	2.35135518448828e-07	8362	7.58333870845366e-07	yes
ENSG00000145996	chr6_20543000_20544400	chr6_21188600_21191200	30	440	236	7656	0.0445246151480801	4.64276236920946e-05	8362	8.8256950986501e-05	no
ENSG00000145996	chr6_20543000_20544400	chr6_21211000_21214800	39	431	236	7656	0.0685444969613416	3.50930829807501e-10	8362	2.26230340268808e-09	yes
ENSG00000145996	chr6_20543000_20544400	chr6_21438000_21439800	87	383	619	7273	0.0883673300368852	5.71273746666694e-16	8362	1.49114322473218e-14	yes
ENSG00000145996	chr6_20877400_20878400	chr6_21022400_21023800	30	249	354	7729	0.0546799711047854	5.64012334771966e-07	8362	1.6609088768982e-06	yes
ENSG00000145996	chr6_20877400_20878400	chr6_21180200_21181600	14	265	147	7936	0.0418114839016025	0.000131032988002171	8362	0.000226659672785632	no
ENSG00000145996	chr6_20877400_20878400	chr6_21188600_21191200	19	260	247	7836	0.0384179621221335	0.000441640542378044	8362	0.000688699035924449	no
ENSG00000145996	chr6_20877400_20878400	chr6_21211000_21214800	24	255	251	7832	0.0553533128870154	4.08715064799293e-07	8362	1.24456391607631e-06	yes
ENSG00000145996	chr6_20877400_20878400	chr6_21438000_21439800	49	230	657	7426	0.0609405602568965	2.44705582087913e-08	8362	1.00664944297006e-07	yes
ENSG00000145996	chr6_21022400_21023800	chr6_21180200_21181600	18	366	143	7835	0.0440986684455303	5.48547327105849e-05	8362	0.000102706354532595	no
ENSG00000145996	chr6_21022400_21023800	chr6_21188600_21191200	23	361	243	7735	0.0351100272354142	0.00132223157504679	8362	0.00188786030241117	no
ENSG00000145996	chr6_21022400_21023800	chr6_21211000_21214800	34	350	241	7737	0.0684654233342943	3.6767155098721e-10	8362	2.35859505395316e-09	yes
ENSG00000145996	chr6_21022400_21023800	chr6_21438000_21439800	65	319	641	7337	0.0669472300398048	8.90573348898666e-10	8362	5.19245243602344e-09	yes
ENSG00000145996	chr6_21180200_21181600	chr6_21188600_21191200	15	146	251	7950	0.0489867543560699	7.40979242779373e-06	8362	1.68190989622929e-05	no
ENSG00000145996	chr6_21180200_21181600	chr6_21211000_21214800	15	146	260	7941	0.0473596920356831	1.47397572243238e-05	8362	3.12689159462247e-05	no
ENSG00000145996	chr6_21180200_21181600	chr6_21438000_21439800	33	128	673	7528	0.0607456721879867	2.71124185165366e-08	8362	1.10238452231345e-07	yes
ENSG00000145996	chr6_21188600_21191200	chr6_21211000_21214800	19	247	256	7840	0.0391729750005601	0.000339706932020455	8362	0.000541439273492357	no
ENSG00000145996	chr6_21188600_21191200	chr6_21438000_21439800	62	204	644	7452	0.0969140000583777	6.57935322716942e-19	8362	3.32057051254237e-17	yes
ENSG00000145996	chr6_21211000_21214800	chr6_21438000_21439800	55	220	651	7436	0.076652484099442	2.23962371507567e-12	8362	2.47755321223766e-11	yes
ENSG00000146007	chr5_139664000_139664600	chr5_140886400_140888800	15	44	112	1019	0.109120959285194	0.000162211152535666	1190	0.000275474210678448	yes
ENSG00000146007	chr5_139664000_139664600	chr5_140889200_140890000	6	53	50	1081	0.0589278708158472	0.0421103445474644	1190	0.047658121097879	yes
ENSG00000146007	chr5_139664000_139664600	chr5_140890800_140892600	9	50	88	1043	0.0592906363901462	0.0408586219956233	1190	0.0463237507728365	yes
ENSG00000146007	chr5_139664000_139664600	chr5_140893400_140895000	11	48	80	1051	0.0945141214642542	0.00109743517278656	1190	0.00159018957105096	yes
ENSG00000146007	chr5_139664000_139664600	chr5_140983800_140985600	4	55	73	1058	0.00286952148511959	0.921230159943035	1190	0.923574961153248	no
ENSG00000146007	chr5_139664000_139664600	chr5_140998600_140999200	13	46	171	960	0.0415157014374119	0.152357644590978	1190	0.16211686785078	no
ENSG00000146007	chr5_140886400_140888800	chr5_140889200_140890000	29	98	27	1036	0.295903313114862	1.78352155809002e-25	1190	2.83463708286413e-23	yes
ENSG00000146007	chr5_140886400_140888800	chr5_140890800_140892600	25	102	72	991	0.145699433119646	4.46975549776454e-07	1190	1.34773813037938e-06	yes
ENSG00000146007	chr5_140886400_140888800	chr5_140893400_140895000	20	107	71	992	0.105365835289234	0.000271518857510771	1190	0.00044117987980541	yes
ENSG00000146007	chr5_140886400_140888800	chr5_140983800_140985600	13	114	64	999	0.0529087069855761	0.0680737124631464	1190	0.0751306503972507	no
ENSG00000146007	chr5_140886400_140888800	chr5_140998600_140999200	40	87	144	919	0.153289661685755	1.07353509192885e-07	1190	3.77426072652352e-07	yes
ENSG00000146007	chr5_140889200_140890000	chr5_140890800_140892600	8	48	89	1045	0.0498212245996309	0.0858125898543445	1190	0.0936788670272552	no
ENSG00000146007	chr5_140889200_140890000	chr5_140893400_140895000	6	50	85	1049	0.025648431312369	0.376699706363887	1190	0.387959494255997	no
ENSG00000146007	chr5_140889200_140890000	chr5_140983800_140985600	7	49	70	1064	0.0544648669283645	0.0603455689669709	1190	0.0669854934628728	no
ENSG00000146007	chr5_140889200_140890000	chr5_140998600_140999200	17	39	167	967	0.0915515767209325	0.00156947992982941	1190	0.00221261060828894	yes
ENSG00000146007	chr5_140890800_140892600	chr5_140893400_140895000	15	82	76	1017	0.0876265003124693	0.00248270737012424	1190	0.00337779873368509	yes
ENSG00000146007	chr5_140890800_140892600	chr5_140983800_140985600	9	88	68	1025	0.0340008784898492	0.241191701922313	1190	0.252243644956478	no
ENSG00000146007	chr5_140890800_140892600	chr5_140998600_140999200	33	64	151	942	0.15291713935296	1.15329552344505e-07	1190	4.0213468752003e-07	yes
ENSG00000146007	chr5_140893400_140895000	chr5_140983800_140985600	15	76	62	1037	0.117121592985306	5.12241248684196e-05	1190	9.65385642311196e-05	yes
ENSG00000146007	chr5_140893400_140895000	chr5_140998600_140999200	29	62	155	944	0.130575655147976	6.21284279395598e-06	1190	1.43452036311599e-05	yes
ENSG00000146007	chr5_140983800_140985600	chr5_140998600_140999200	23	54	161	952	0.104818727195017	0.000292280012310071	1190	0.000471921095355709	yes
ENSG00000146067	chr5_176560000_176560800	chr5_176727200_176729000	22	84	63	881	0.15552454655669	4.09658032558989e-07	1050	1.24713588894785e-06	yes
ENSG00000146067	chr5_176560000_176560800	chr5_176853200_176853800	40	66	170	774	0.148579512188851	1.32707517748714e-06	1050	3.58425317320841e-06	yes
ENSG00000146067	chr5_176560000_176560800	chr5_177547400_177548800	15	91	50	894	0.110692959394389	0.000326092749399313	1050	0.000521503334001398	yes
ENSG00000146067	chr5_176727200_176729000	chr5_176853200_176853800	28	57	182	783	0.0960195296603575	0.00184018579234694	1050	0.00256250907501578	yes
ENSG00000146067	chr5_176727200_176729000	chr5_177547400_177548800	16	69	49	916	0.155585327169984	4.05371470558757e-07	1050	1.23521282970875e-06	yes
ENSG00000146067	chr5_176853200_176853800	chr5_177547400_177548800	29	181	36	804	0.158083010435049	2.6218476060067e-07	1050	8.3568880367377e-07	yes
ENSG00000146083	chr5_176560000_176560800	chr5_176853200_176853800	23	46	112	504	0.114636452194837	0.00265795283478773	685	0.00359735522394758	yes
ENSG00000146143	chr6_56457000_56460400	chr6_56524400_56525600	23	360	119	4945	0.05865195666862	1.48115538532963e-05	5447	3.14049413245995e-05	yes
ENSG00000146143	chr6_56457000_56460400	chr6_56607200_56607800	18	365	75	4989	0.0635251313531727	2.70469139613359e-06	5447	6.78996872135594e-06	yes
ENSG00000146143	chr6_56457000_56460400	chr6_56621800_56623800	18	365	111	4953	0.0421666772975679	0.00185364956592931	5447	0.00257992641448999	no
ENSG00000146143	chr6_56457000_56460400	chr6_56628600_56629600	52	331	209	4855	0.113118776824904	5.59000507537045e-17	5447	1.85402809547394e-15	yes
ENSG00000146143	chr6_56457000_56460400	chr6_56630400_56632800	54	329	268	4796	0.0954766717888196	1.65239122487344e-12	5447	1.88974552795941e-11	yes
ENSG00000146143	chr6_56457000_56460400	chr6_56754000_56757000	47	336	198	4866	0.103149416850305	2.32156677684509e-14	5447	4.14710301841215e-13	yes
ENSG00000146143	chr6_56524400_56525600	chr6_56607200_56607800	4	138	89	5216	0.0140126729600717	0.301135305680856	5447	0.312514244259999	no
ENSG00000146143	chr6_56524400_56525600	chr6_56621800_56623800	9	133	120	5185	0.0427123251309936	0.00161575787799781	5447	0.00227304721497934	no
ENSG00000146143	chr6_56524400_56525600	chr6_56628600_56629600	15	127	246	5059	0.044210965079767	0.00109934990959951	5447	0.00159269109287336	no
ENSG00000146143	chr6_56524400_56525600	chr6_56630400_56632800	15	127	307	4998	0.0322709308143009	0.0172286814023038	5447	0.020495501490423	no
ENSG00000146143	chr6_56524400_56525600	chr6_56754000_56757000	22	120	223	5082	0.0867937786865113	1.39579715926923e-10	5447	9.94432949725404e-10	yes
ENSG00000146143	chr6_56607200_56607800	chr6_56621800_56623800	7	86	122	5232	0.0447118840295757	0.000964095780786302	5447	0.00141090714679659	no
ENSG00000146143	chr6_56607200_56607800	chr6_56628600_56629600	12	81	249	5105	0.050052934332149	0.00021939835993199	5447	0.000363016372355606	yes
ENSG00000146143	chr6_56607200_56607800	chr6_56630400_56632800	11	82	311	5043	0.0330632625102331	0.0146750160143332	5447	0.0176221350429173	no
ENSG00000146143	chr6_56607200_56607800	chr6_56754000_56757000	13	80	232	5122	0.0602875371733966	8.48849895849944e-06	5447	1.90033417984305e-05	yes
ENSG00000146143	chr6_56621800_56623800	chr6_56628600_56629600	10	119	251	5067	0.0215863235602209	0.11116635336108	5447	0.119916541883059	no
ENSG00000146143	chr6_56621800_56623800	chr6_56630400_56632800	16	113	306	5012	0.0428700772278246	0.00155241301436272	5447	0.00219046951262292	no
ENSG00000146143	chr6_56621800_56623800	chr6_56754000_56757000	13	116	232	5086	0.0419290765744932	0.00196696278795773	5447	0.00272506332898531	no
ENSG00000146143	chr6_56628600_56629600	chr6_56630400_56632800	30	231	292	4894	0.053104834049907	8.81070464962652e-05	5447	0.000158023286532155	yes
ENSG00000146143	chr6_56628600_56629600	chr6_56754000_56757000	25	236	220	4966	0.0549936935009891	4.88870891491958e-05	5447	9.24961676569585e-05	yes
ENSG00000146143	chr6_56630400_56632800	chr6_56754000_56757000	42	280	203	4922	0.103350406204618	2.06709591639895e-14	5447	3.74795961510906e-13	yes
ENSG00000146192	chr6_36633800_36636200	chr6_36719800_36723000	17	109	98	1476	0.0757901542214413	0.00176535053544386	1700	0.00246606979040383	yes
ENSG00000146192	chr6_36633800_36636200	chr6_37122600_37124600	24	102	99	1475	0.129002703670051	9.43300524201242e-08	1700	3.36341869448991e-07	yes
ENSG00000146192	chr6_36633800_36636200	chr6_37483600_37485200	20	106	93	1481	0.104788970408351	1.49580256104581e-05	1700	3.16842539276906e-05	yes
ENSG00000146192	chr6_36633800_36636200	chr6_37516800_37522000	29	97	120	1454	0.142588082981275	3.52800356137836e-09	1700	1.78205699824612e-08	yes
ENSG00000146192	chr6_36633800_36636200	chr6_37526800_37533800	36	90	173	1401	0.140249888438645	6.35561287128824e-09	1700	3.01271632704996e-08	yes
ENSG00000146192	chr6_36719800_36723000	chr6_37122600_37124600	16	99	107	1478	0.0694296411065057	0.00418317002928574	1700	0.0054739694181211	yes
ENSG00000146192	chr6_36719800_36723000	chr6_37483600_37485200	20	95	93	1492	0.11618002010664	1.56326198139801e-06	1700	4.15152471001109e-06	yes
ENSG00000146192	chr6_36719800_36723000	chr6_37516800_37522000	24	91	125	1460	0.115303880158085	1.87445132106002e-06	1700	4.88506680331324e-06	yes
ENSG00000146192	chr6_36719800_36723000	chr6_37526800_37533800	38	77	171	1414	0.170206429761731	1.61504635802414e-12	1700	1.85321930324981e-11	yes
ENSG00000146192	chr6_37122600_37124600	chr6_37483600_37485200	16	107	97	1480	0.0713162019226829	0.00326072499561864	1700	0.00434427655777882	yes
ENSG00000146192	chr6_37122600_37124600	chr6_37516800_37522000	16	107	133	1444	0.0419085896747707	0.0840916591602903	1700	0.0918886065890989	no
ENSG00000146192	chr6_37122600_37124600	chr6_37526800_37533800	36	87	173	1404	0.144365141847846	2.24103715958707e-09	1700	1.18548024253599e-08	yes
ENSG00000146192	chr6_37483600_37485200	chr6_37516800_37522000	25	88	124	1463	0.126060987751614	1.84195094984376e-07	1700	6.11028794414992e-07	yes
ENSG00000146192	chr6_37483600_37485200	chr6_37526800_37533800	33	80	176	1411	0.137409412325701	1.28257923888194e-08	1700	5.64284797145347e-08	yes
ENSG00000146192	chr6_37516800_37522000	chr6_37526800_37533800	46	103	163	1388	0.175360468191401	3.30199419403546e-13	1700	4.46949758409304e-12	yes
ENSG00000146223	chr6_41992800_41993800	chr6_42334000_42337800	15	84	101	1473	0.0811328574392716	0.000895289493028357	1673	0.00131806017946565	yes
ENSG00000146223	chr6_41992800_41993800	chr6_42472000_42474000	9	90	45	1529	0.083200069394853	0.000658160476819035	1673	0.000993436475316666	yes
ENSG00000146223	chr6_41992800_41993800	chr6_42738400_42739400	8	91	85	1489	0.0276041574696162	0.25913190976915	1673	0.270312706573409	no
ENSG00000146223	chr6_41992800_41993800	chr6_42741200_42748800	17	82	117	1457	0.0846519621995691	0.000528073160943988	1673	0.000811558871672616	yes
ENSG00000146223	chr6_41992800_41993800	chr6_43192200_43194000	14	85	92	1482	0.0803570437712008	0.00100310660862045	1673	0.00146325318210535	yes
ENSG00000146223	chr6_41992800_41993800	chr6_43346400_43353000	32	67	188	1386	0.142285840746548	5.05856056889501e-09	1673	2.45739710798588e-08	yes
ENSG00000146223	chr6_41992800_41993800	chr6_43681800_43683600	23	76	155	1419	0.102423893839678	2.70132191416731e-05	1673	5.40179201220087e-05	yes
ENSG00000146223	chr6_42334000_42337800	chr6_42472000_42474000	7	109	47	1510	0.0433474715353526	0.0763082405205165	1673	0.0837436868469668	no
ENSG00000146223	chr6_42334000_42337800	chr6_42738400_42739400	13	103	80	1477	0.0672832341920677	0.00590331831802342	1673	0.00754330078055644	yes
ENSG00000146223	chr6_42334000_42337800	chr6_42741200_42748800	15	101	119	1438	0.0494884481014719	0.0429784143696419	1673	0.0485872259713669	no
ENSG00000146223	chr6_42334000_42337800	chr6_43192200_43194000	13	103	93	1464	0.0545769078262083	0.0255939752642083	1673	0.0297685694101421	yes
ENSG00000146223	chr6_42334000_42337800	chr6_43346400_43353000	32	84	188	1369	0.116597350080554	1.73684153541131e-06	1673	4.5613039287741e-06	yes
ENSG00000146223	chr6_42334000_42337800	chr6_43681800_43683600	27	89	151	1406	0.11185868249036	4.51256703582843e-06	1673	1.07511905390187e-05	yes
ENSG00000146223	chr6_42472000_42474000	chr6_42738400_42739400	6	48	87	1532	0.0442554953120766	0.0703444560405823	1673	0.0775059495584875	no
ENSG00000146223	chr6_42472000_42474000	chr6_42741200_42748800	8	46	126	1493	0.0457869637637423	0.0611546872598796	1673	0.0678438572942972	no
ENSG00000146223	chr6_42472000_42474000	chr6_43192200_43194000	9	45	97	1522	0.0774485926943949	0.00152322410269226	1673	0.00215232470219654	yes
ENSG00000146223	chr6_42472000_42474000	chr6_43346400_43353000	17	37	203	1416	0.099065424607679	4.92906567528042e-05	1673	9.31785309121528e-05	yes
ENSG00000146223	chr6_42472000_42474000	chr6_43681800_43683600	9	45	169	1450	0.0356982545762859	0.144423311499605	1673	0.154034853152603	no
ENSG00000146223	chr6_42738400_42739400	chr6_42741200_42748800	7	86	127	1453	-0.00431417949330046	0.860035564384391	1673	0.863925032123431	no
ENSG00000146223	chr6_42738400_42739400	chr6_43192200_43194000	16	77	90	1490	0.108239595095597	9.12285420219897e-06	1673	2.02735421654208e-05	yes
ENSG00000146223	chr6_42738400_42739400	chr6_43346400_43353000	18	75	202	1378	0.0445444016079382	0.068529087524795	1673	0.0756062576834126	no
ENSG00000146223	chr6_42738400_42739400	chr6_43681800_43683600	17	76	161	1419	0.0601134491666409	0.0139260193071464	1673	0.0167797551655461	yes
ENSG00000146223	chr6_42741200_42748800	chr6_43192200_43194000	13	121	93	1446	0.0407661881108039	0.0955385824430564	1673	0.103799671149027	no
ENSG00000146223	chr6_42741200_42748800	chr6_43346400_43353000	32	102	188	1351	0.0936930891817917	0.000124118641396539	1673	0.000215800064270265	yes
ENSG00000146223	chr6_42741200_42748800	chr6_43681800_43683600	29	105	149	1390	0.105287984750574	1.59383961505147e-05	1673	3.35630142252035e-05	yes
ENSG00000146223	chr6_43192200_43194000	chr6_43346400_43353000	29	77	191	1376	0.109349614810681	7.36843152113454e-06	1673	1.67356990352159e-05	yes
ENSG00000146223	chr6_43192200_43194000	chr6_43681800_43683600	23	83	155	1412	0.0932785338708384	0.000133025031269845	1673	0.000229776437718988	yes
ENSG00000146223	chr6_43346400_43353000	chr6_43681800_43683600	38	182	140	1313	0.0837074660127765	0.000609644213276186	1673	0.000925913392367422	yes
ENSG00000146232	chr6_43306000_43308400	chr6_43346400_43353000	10	21	171	1010	0.0787480585896391	0.00608899501732198	1212	0.00776194783652227	yes
ENSG00000146232	chr6_43306000_43308400	chr6_43681800_43683600	6	25	127	1054	0.0434440517237696	0.130634332025488	1212	0.139951956572506	no
ENSG00000146232	chr6_43306000_43308400	chr6_44219600_44223400	1	30	48	1133	-0.00672116693777118	0.815178682792494	1212	0.820268577696278	no
ENSG00000146232	chr6_43306000_43308400	chr6_44226000_44228400	1	30	58	1123	-0.012363422443931	0.667202982970326	1212	0.675247602758771	no
ENSG00000146232	chr6_43306000_43308400	chr6_44705400_44706800	5	26	58	1123	0.0797790054687218	0.00545308743471087	1212	0.00700831007087581	yes
ENSG00000146232	chr6_43306000_43308400	chr6_44835400_44838000	6	25	88	1093	0.0702581324659092	0.014427013801913	1212	0.0173410745235045	yes
ENSG00000146232	chr6_43346400_43353000	chr6_43681800_43683600	45	136	88	943	0.18617635771172	6.48944076142617e-11	1212	5.03204355661511e-10	yes
ENSG00000146232	chr6_43346400_43353000	chr6_44219600_44223400	9	172	40	991	0.0197724601226471	0.491634642992313	1212	0.502134208722278	no
ENSG00000146232	chr6_43346400_43353000	chr6_44226000_44228400	19	162	40	991	0.109603017533095	0.000131686667495789	1212	0.000227684820918696	yes
ENSG00000146232	chr6_43346400_43353000	chr6_44705400_44706800	20	161	43	988	0.110449723261178	0.000116679573019573	1212	0.00020392938123031	yes
ENSG00000146232	chr6_43346400_43353000	chr6_44835400_44838000	32	149	62	969	0.155455102119378	5.34311794311792e-08	1212	2.01867038643326e-07	yes
ENSG00000146232	chr6_43681800_43683600	chr6_44219600_44223400	9	124	40	1039	0.0485555633113299	0.0910938569690616	1212	0.0992017608822132	no
ENSG00000146232	chr6_43681800_43683600	chr6_44226000_44228400	16	117	43	1036	0.116846776264975	4.54918512558931e-05	1212	8.66287028329793e-05	yes
ENSG00000146232	chr6_43681800_43683600	chr6_44705400_44706800	24	109	39	1040	0.203185305470935	9.26766624513087e-13	1212	1.12836527778626e-11	yes
ENSG00000146232	chr6_43681800_43683600	chr6_44835400_44838000	22	111	72	1007	0.11531962425244	5.72173636594372e-05	1212	0.000106709382009329	yes
ENSG00000146232	chr6_44219600_44223400	chr6_44226000_44228400	2	47	57	1106	-0.00750046732985972	0.794205152173252	1212	0.799671645246092	no
ENSG00000146232	chr6_44219600_44223400	chr6_44705400_44706800	3	46	60	1103	0.00854779618049859	0.766253086924042	1212	0.772275164807783	no
ENSG00000146232	chr6_44219600_44223400	chr6_44835400_44838000	6	43	88	1075	0.0344498566522619	0.230742541462301	1212	0.241690354161652	no
ENSG00000146232	chr6_44226000_44228400	chr6_44705400_44706800	8	51	55	1098	0.0852035333019465	0.00299162861056663	1212	0.00401273590970605	yes
ENSG00000146232	chr6_44226000_44228400	chr6_44835400_44838000	14	45	80	1073	0.135087967605886	2.3616833803387e-06	1212	6.01241099035222e-06	yes
ENSG00000146232	chr6_44705400_44706800	chr6_44835400_44838000	14	49	80	1069	0.126645546162936	9.76650790196256e-06	1212	2.15461157976328e-05	yes
ENSG00000146243	chr6_80044400_80046000	chr6_80254400_80255400	15	66	47	894	0.153040236254152	8.85567332558092e-07	1022	2.49270950304813e-06	yes
ENSG00000146247	chr6_79781800_79782800	chr6_80044400_80046000	19	108	388	7212	0.0560955877129114	8.05303316761883e-07	7727	2.2885465463083e-06	yes
ENSG00000146247	chr6_79781800_79782800	chr6_80254400_80255400	14	113	293	7307	0.0466613453942771	4.0736864469018e-05	7727	7.83646011831392e-05	no
ENSG00000146247	chr6_80044400_80046000	chr6_80254400_80255400	28	379	279	7041	0.0350877540401655	0.00203701294025922	7727	0.00281526824105174	no
ENSG00000146278	chr6_88889200_88889800	chr6_89203000_89205200	9	41	80	1245	0.0910103620338829	0.000728296871607727	1375	0.00109021896733008	yes
ENSG00000146278	chr6_88889200_88889800	chr6_89359400_89361400	6	44	67	1258	0.0579692882617522	0.0316018024545152	1375	0.0363361280568076	yes
ENSG00000146278	chr6_88889200_88889800	chr6_90007200_90009400	10	40	118	1207	0.0714753328067141	0.0080168967346131	1375	0.010020330858276	yes
ENSG00000146278	chr6_88889200_88889800	chr6_90096800_90098000	9	41	85	1240	0.0859304233012281	0.00142574285856592	1375	0.00202414469974719	yes
ENSG00000146278	chr6_88889200_88889800	chr6_90543000_90545400	6	44	86	1239	0.0412755321618367	0.126066824294225	1375	0.135272340081021	no
ENSG00000146278	chr6_89203000_89205200	chr6_89359400_89361400	13	76	60	1226	0.10908964278099	5.04405857828038e-05	1375	9.51920168861395e-05	yes
ENSG00000146278	chr6_89203000_89205200	chr6_90007200_90009400	17	72	111	1175	0.0886567608911671	0.000998415414137328	1375	0.00145721451558192	yes
ENSG00000146278	chr6_89203000_89205200	chr6_90096800_90098000	14	75	80	1206	0.0927117019782151	0.000577150561816843	1375	0.000880495648706684	yes
ENSG00000146278	chr6_89203000_89205200	chr6_90543000_90545400	9	80	83	1203	0.0360230293069455	0.181880236989952	1375	0.192166596891359	no
ENSG00000146278	chr6_89359400_89361400	chr6_90007200_90009400	12	61	116	1186	0.0580985372344005	0.0312235615591304	1375	0.0359259751294533	yes
ENSG00000146278	chr6_89359400_89361400	chr6_90096800_90098000	15	58	79	1223	0.128649379547259	1.70130729583512e-06	1375	4.47734742246318e-06	yes
ENSG00000146278	chr6_89359400_89361400	chr6_90543000_90545400	10	63	82	1220	0.0664091925703893	0.0137780526649913	1375	0.0166148839505666	yes
ENSG00000146278	chr6_90007200_90009400	chr6_90096800_90098000	16	112	78	1169	0.0719004032450314	0.00764938689978226	1375	0.00959454632257072	yes
ENSG00000146278	chr6_90007200_90009400	chr6_90543000_90545400	10	118	82	1165	0.0143814175215683	0.594158334990816	1375	0.603257375912688	no
ENSG00000146278	chr6_90096800_90098000	chr6_90543000_90545400	13	81	79	1202	0.0773953354785758	0.00408407557991328	1375	0.00535311333671343	yes
ENSG00000146282	chr6_88413000_88416000	chr6_88432400_88433400	18	161	155	2807	0.0490087549748167	0.00601000838321043	3141	0.00766781039184157	no
ENSG00000146282	chr6_88413000_88416000	chr6_88435200_88436600	28	151	170	2792	0.0944630938499071	1.13351486385711e-07	3141	3.96097782567839e-07	yes
ENSG00000146282	chr6_88413000_88416000	chr6_88446400_88448800	19	160	72	2890	0.113109736774994	2.05625820118458e-10	3141	1.40863793700033e-09	yes
ENSG00000146282	chr6_88413000_88416000	chr6_88464400_88467600	31	148	212	2750	0.0881673630675805	7.46034693780984e-07	3141	2.13522286931417e-06	yes
ENSG00000146282	chr6_88413000_88416000	chr6_88631000_88634000	19	160	155	2807	0.0545374711821733	0.00223123787189551	3141	0.00306197683718359	yes
ENSG00000146282	chr6_88413000_88416000	chr6_88634400_88636800	31	148	232	2730	0.0793914741095003	8.39999982162993e-06	3141	1.88261526308062e-05	yes
ENSG00000146282	chr6_88413000_88416000	chr6_88851200_88852200	22	157	112	2850	0.0976095773253201	4.21954756744587e-08	3141	1.63454145560355e-07	yes
ENSG00000146282	chr6_88413000_88416000	chr6_88889200_88889800	11	168	83	2879	0.0454848793805959	0.0107881279168735	3141	0.0132165665021064	no
ENSG00000146282	chr6_88413000_88416000	chr6_89203000_89205200	14	165	155	2807	0.0265926896954426	0.13621172269037	3141	0.145663851507754	no
ENSG00000146282	chr6_88432400_88433400	chr6_88435200_88436600	27	146	171	2797	0.092419626120465	2.11802199646384e-07	3141	6.91308687558569e-07	yes
ENSG00000146282	chr6_88432400_88433400	chr6_88446400_88448800	11	162	80	2888	0.0498215231161537	0.0052245658647814	3141	0.00673426718934749	no
ENSG00000146282	chr6_88432400_88433400	chr6_88464400_88467600	28	145	215	2753	0.0763467414571516	1.8408040494734e-05	3141	3.82091186348807e-05	yes
ENSG00000146282	chr6_88432400_88433400	chr6_88631000_88634000	18	155	156	2812	0.0513460862548614	0.00399665750865699	3141	0.00524633945521032	yes
ENSG00000146282	chr6_88432400_88433400	chr6_88634400_88636800	32	141	231	2737	0.0882443807617725	7.29578785481158e-07	3141	2.09335288017952e-06	yes
ENSG00000146282	chr6_88432400_88433400	chr6_88851200_88852200	14	159	120	2848	0.0457111506310615	0.01040162355436	3141	0.0127742770656365	no
ENSG00000146282	chr6_88432400_88433400	chr6_88889200_88889800	8	165	86	2882	0.0231191878193606	0.195194828633179	3141	0.205711532710236	no
ENSG00000146282	chr6_88432400_88433400	chr6_89203000_89205200	25	148	144	2824	0.0970551178035479	5.03349909587636e-08	3141	1.91435375533765e-07	yes
ENSG00000146282	chr6_88435200_88436600	chr6_88446400_88448800	16	182	75	2868	0.0801622223930035	6.85591141423845e-06	3141	1.56791670213109e-05	yes
ENSG00000146282	chr6_88435200_88436600	chr6_88464400_88467600	42	156	201	2742	0.130829422150311	1.82502831684273e-13	3141	2.63091999801277e-12	yes
ENSG00000146282	chr6_88435200_88436600	chr6_88631000_88634000	29	169	145	2798	0.10326166365355	6.61296888299633e-09	3141	3.12303709945794e-08	yes
ENSG00000146282	chr6_88435200_88436600	chr6_88634400_88636800	42	156	221	2722	0.120230055436286	1.37896018136322e-11	3141	1.26185800723158e-10	yes
ENSG00000146282	chr6_88435200_88436600	chr6_88851200_88852200	18	180	116	2827	0.0619243227497912	0.000515679603759951	3141	0.000794003352411919	yes
ENSG00000146282	chr6_88435200_88436600	chr6_88889200_88889800	18	180	76	2867	0.0928344482582801	1.86755862330777e-07	3141	6.1864982943068e-07	yes
ENSG00000146282	chr6_88435200_88436600	chr6_89203000_89205200	27	171	142	2801	0.0949079684378645	9.87568511791562e-08	3141	3.50466757185494e-07	yes
ENSG00000146282	chr6_88446400_88448800	chr6_88464400_88467600	17	74	226	2824	0.0707618753235161	7.21081762723643e-05	3141	0.000131642676137494	yes
ENSG00000146282	chr6_88446400_88448800	chr6_88631000_88634000	10	81	164	2886	0.041148302642742	0.0210994606205628	3141	0.0248075922436404	no
ENSG00000146282	chr6_88446400_88448800	chr6_88634400_88636800	18	73	245	2805	0.071136143919368	6.59988809794553e-05	3141	0.000121489667265955	yes
ENSG00000146282	chr6_88446400_88448800	chr6_88851200_88852200	6	85	128	2922	0.0198912699553859	0.26507962657659	3141	0.27630116157027	no
ENSG00000146282	chr6_88446400_88448800	chr6_88889200_88889800	6	85	88	2962	0.0365030377698581	0.0407891941350124	3141	0.0462499976947264	no
ENSG00000146282	chr6_88446400_88448800	chr6_89203000_89205200	9	82	160	2890	0.0345234784194371	0.0530317929926652	3141	0.0592851805632314	no
ENSG00000146282	chr6_88464400_88467600	chr6_88631000_88634000	32	211	142	2756	0.0965741880392206	5.86105377844391e-08	3141	2.19460749504027e-07	yes
ENSG00000146282	chr6_88464400_88467600	chr6_88634400_88636800	48	195	215	2683	0.118970484067778	2.25054929635981e-11	3141	1.95357721755742e-10	yes
ENSG00000146282	chr6_88464400_88467600	chr6_88851200_88852200	19	224	115	2783	0.0509061438639408	0.00432091818028961	3141	0.00564156941328115	yes
ENSG00000146282	chr6_88464400_88467600	chr6_88889200_88889800	23	220	71	2827	0.109997612513022	6.3662510574571e-10	3141	3.84491248389183e-09	yes
ENSG00000146282	chr6_88464400_88467600	chr6_89203000_89205200	32	211	137	2761	0.0999528654913754	1.98098701600761e-08	3141	8.32803815970848e-08	yes
ENSG00000146282	chr6_88631000_88634000	chr6_88634400_88636800	39	135	224	2743	0.122757532507151	5.0813724142158e-12	3141	5.15329012709891e-11	yes
ENSG00000146282	chr6_88631000_88634000	chr6_88851200_88852200	19	155	115	2852	0.079727325452893	7.69020324594802e-06	3141	1.73880605010177e-05	yes
ENSG00000146282	chr6_88631000_88634000	chr6_88889200_88889800	15	159	79	2888	0.0799905459399383	7.17435249639571e-06	3141	1.63384889592377e-05	yes
ENSG00000146282	chr6_88631000_88634000	chr6_89203000_89205200	18	156	151	2816	0.0532820169356818	0.00281633940377094	3141	0.00379435012673035	yes
ENSG00000146282	chr6_88634400_88636800	chr6_88851200_88852200	22	241	112	2766	0.0613118713086142	0.000585880993014877	3141	0.000892773048155479	yes
ENSG00000146282	chr6_88634400_88636800	chr6_88889200_88889800	20	243	74	2804	0.0818236322618095	4.39755078939038e-06	3141	1.05045930241714e-05	yes
ENSG00000146282	chr6_88634400_88636800	chr6_89203000_89205200	37	226	132	2746	0.11639971644017	6.02024924773911e-11	3141	4.70686852478579e-10	yes
ENSG00000146282	chr6_88851200_88852200	chr6_88889200_88889800	12	122	82	2925	0.0738729153529169	3.41009459095535e-05	3141	6.66843654431821e-05	yes
ENSG00000146282	chr6_88851200_88852200	chr6_89203000_89205200	16	118	153	2854	0.0613733088929624	0.000578456950073295	3141	0.000882318853384758	yes
ENSG00000146282	chr6_88889200_88889800	chr6_89203000_89205200	14	80	155	2892	0.0740547478759792	3.26108411087791e-05	3141	6.40341994678276e-05	yes
ENSG00000146376	chr6_129811400_129811800	chr6_129983000_129985000	7	97	82	2753	0.0413828771058271	0.0248660246340362	2939	0.0289678417974925	no
ENSG00000146376	chr6_129811400_129811800	chr6_130005200_130009000	16	88	210	2625	0.0553178127225787	0.00270032105248504	2939	0.00364924580806263	yes
ENSG00000146376	chr6_129811400_129811800	chr6_130069000_130069800	14	90	146	2689	0.0676822773385938	0.000240774178737512	2939	0.000395210748274895	yes
ENSG00000146376	chr6_129811400_129811800	chr6_130070200_130072800	15	89	96	2739	0.106963720783914	6.13660098161886e-09	2939	2.91795112097897e-08	yes
ENSG00000146376	chr6_129811400_129811800	chr6_130203000_130204200	15	89	97	2738	0.106163582147619	7.96205052981172e-09	2939	3.68455821029671e-08	yes
ENSG00000146376	chr6_129811400_129811800	chr6_130435800_130437600	3	101	69	2766	0.00538705841638265	0.770344712176224	2939	0.776287908256942	no
ENSG00000146376	chr6_129811400_129811800	chr6_130838000_130839200	6	98	90	2745	0.0269677173407023	0.143841953280014	2939	0.153441901968158	no
ENSG00000146376	chr6_129983000_129985000	chr6_130005200_130009000	14	75	212	2638	0.0533315275699364	0.0038271741497783	2939	0.00503794016976182	yes
ENSG00000146376	chr6_129983000_129985000	chr6_130069000_130069800	12	77	148	2702	0.0626146951232916	0.000682807900768116	2939	0.00102735935373828	yes
ENSG00000146376	chr6_129983000_129985000	chr6_130070200_130072800	5	84	106	2744	0.0170674191002192	0.354996088909242	2939	0.366341914341176	no
ENSG00000146376	chr6_129983000_129985000	chr6_130203000_130204200	9	80	103	2747	0.0581630148306116	0.00160776537672526	2939	0.00226264543418576	yes
ENSG00000146376	chr6_129983000_129985000	chr6_130435800_130437600	6	83	66	2784	0.0490599961589361	0.00781087228304657	2939	0.00978383996344635	no
ENSG00000146376	chr6_129983000_129985000	chr6_130838000_130839200	5	84	91	2759	0.0233778327531727	0.205153212584287	2939	0.215804776910219	no
ENSG00000146376	chr6_130005200_130009000	chr6_130069000_130069800	36	190	124	2589	0.133382952240342	3.85902115231658e-13	2939	5.1492861940906e-12	yes
ENSG00000146376	chr6_130005200_130009000	chr6_130070200_130072800	33	193	78	2635	0.163890817746708	3.83292993926768e-19	2939	2.02385721980566e-17	yes
ENSG00000146376	chr6_130005200_130009000	chr6_130203000_130204200	13	213	99	2614	0.0292664680890464	0.112677046490226	2939	0.121482440102649	no
ENSG00000146376	chr6_130005200_130009000	chr6_130435800_130437600	12	214	60	2653	0.0533952900217274	0.00378520348565548	2939	0.00498683229373614	yes
ENSG00000146376	chr6_130005200_130009000	chr6_130838000_130839200	19	207	77	2636	0.0834687585590585	5.86948156501309e-06	2939	1.3628586105984e-05	yes
ENSG00000146376	chr6_130069000_130069800	chr6_130070200_130072800	27	133	84	2695	0.164864025954322	2.35127994144118e-19	2939	1.29432654068136e-17	yes
ENSG00000146376	chr6_130069000_130069800	chr6_130203000_130204200	15	145	97	2682	0.0697339970083788	0.000154666002579001	2939	0.000263833561177317	yes
ENSG00000146376	chr6_130069000_130069800	chr6_130435800_130437600	7	153	65	2714	0.0298818967605818	0.105308301210367	2939	0.113898024495893	no
ENSG00000146376	chr6_130069000_130069800	chr6_130838000_130839200	13	147	83	2696	0.0655844484548945	0.00037394813369737	2939	0.000591317987168669	yes
ENSG00000146376	chr6_130070200_130072800	chr6_130203000_130204200	8	103	104	2724	0.0351452512875359	0.0567681775248489	2939	0.0632180872374799	no
ENSG00000146376	chr6_130070200_130072800	chr6_130435800_130437600	7	104	65	2763	0.0494235430546421	0.00736498833795311	2939	0.00926173426372841	no
ENSG00000146376	chr6_130070200_130072800	chr6_130838000_130839200	10	101	86	2742	0.0640037289833654	0.00051681006201023	2939	0.000795599064958761	yes
ENSG00000146376	chr6_130203000_130204200	chr6_130435800_130437600	8	104	64	2763	0.0604254996900409	0.00104759850038103	2939	0.00152317915629171	yes
ENSG00000146376	chr6_130203000_130204200	chr6_130838000_130839200	5	107	91	2736	0.013413151043115	0.467296765881307	2939	0.478038787036023	no
ENSG00000146376	chr6_130435800_130437600	chr6_130838000_130839200	6	66	90	2777	0.0451722436357968	0.0143209438483944	2939	0.0172241902314974	no
ENSG00000146416	chr6_143141600_143144400	chr6_143164200_143166600	18	55	199	1237	0.0660366474118525	0.0102901076205093	1509	0.0126463301710316	yes
ENSG00000146416	chr6_143141600_143144400	chr6_143167200_143172200	4	69	73	1363	0.00386004684397306	0.880904185506745	1509	0.88429270759055	no
ENSG00000146416	chr6_143141600_143144400	chr6_143172600_143177400	11	62	68	1368	0.0995378915127995	0.000107481115830471	1509	0.0001892232190111	yes
ENSG00000146416	chr6_143141600_143144400	chr6_143223600_143224200	11	62	73	1363	0.09344078944106	0.000278268125643816	1509	0.000451186959875805	yes
ENSG00000146416	chr6_143141600_143144400	chr6_143233600_143235000	17	56	146	1290	0.0906930563515177	0.000419661275182062	1509	0.000657049878792461	yes
ENSG00000146416	chr6_143141600_143144400	chr6_143887600_143889000	8	65	63	1373	0.0665899850447779	0.00966827236153156	1509	0.0119309474261075	yes
ENSG00000146416	chr6_143141600_143144400	chr6_144222600_144224200	7	66	71	1365	0.0450125903711713	0.0804658808185758	1509	0.0881120291495715	no
ENSG00000146416	chr6_143164200_143166600	chr6_143167200_143172200	16	201	61	1231	0.0422866204351068	0.100583181798789	1509	0.109014249831285	no
ENSG00000146416	chr6_143164200_143166600	chr6_143172600_143177400	26	191	53	1239	0.124128837328701	1.32071972309748e-06	1509	3.56952037165072e-06	yes
ENSG00000146416	chr6_143164200_143166600	chr6_143223600_143224200	26	191	58	1234	0.114666131833344	7.99388817590732e-06	1509	1.80063374658176e-05	yes
ENSG00000146416	chr6_143164200_143166600	chr6_143233600_143235000	43	174	120	1172	0.119009065717903	3.55799761115977e-06	1509	8.68845232822584e-06	yes
ENSG00000146416	chr6_143164200_143166600	chr6_143887600_143889000	19	198	52	1240	0.0783979618145125	0.00230674287225967	1509	0.00315773554763836	yes
ENSG00000146416	chr6_143164200_143166600	chr6_144222600_144224200	24	193	54	1238	0.109044555287939	2.18513362544127e-05	1509	4.46036787772743e-05	yes
ENSG00000146416	chr6_143167200_143172200	chr6_143172600_143177400	11	66	68	1364	0.0942219615877664	0.000247091792385267	1509	0.00040460463531371	yes
ENSG00000146416	chr6_143167200_143172200	chr6_143223600_143224200	6	71	78	1354	0.0225094339466871	0.382235794720987	1509	0.393469355683942	no
ENSG00000146416	chr6_143167200_143172200	chr6_143233600_143235000	19	58	144	1288	0.103641057045917	5.49393380028947e-05	1509	0.000102852616926316	yes
ENSG00000146416	chr6_143167200_143172200	chr6_143887600_143889000	7	70	64	1368	0.0480290426856242	0.0621450624588952	1509	0.0689003738945031	no
ENSG00000146416	chr6_143167200_143172200	chr6_144222600_144224200	9	68	69	1363	0.0682808073217722	0.00797030995744717	1509	0.00996728343748706	yes
ENSG00000146416	chr6_143172600_143177400	chr6_143223600_143224200	15	64	69	1361	0.137582817463556	8.06684709904027e-08	1509	2.92269387411094e-07	yes
ENSG00000146416	chr6_143172600_143177400	chr6_143233600_143235000	17	62	146	1284	0.0811515850007758	0.00160501091851517	1509	0.00225903091515219	yes
ENSG00000146416	chr6_143172600_143177400	chr6_143887600_143889000	8	71	63	1367	0.0601788624595946	0.0193934311107617	1509	0.0229111177452603	yes
ENSG00000146416	chr6_143172600_143177400	chr6_144222600_144224200	10	69	68	1362	0.0795070242115684	0.00199582822217176	1509	0.00276226162897941	yes
ENSG00000146416	chr6_143223600_143224200	chr6_143233600_143235000	16	68	147	1278	0.0644964771411787	0.0122121640243097	1509	0.0148397455587479	yes
ENSG00000146416	chr6_143223600_143224200	chr6_143887600_143889000	8	76	63	1362	0.0552514062126408	0.031861120250018	1509	0.0366147102434651	yes
ENSG00000146416	chr6_143223600_143224200	chr6_144222600_144224200	10	74	68	1357	0.0738655535929504	0.00409285757761274	1509	0.00536368182029989	yes
ENSG00000146416	chr6_143233600_143235000	chr6_143887600_143889000	11	152	60	1286	0.0335813023338603	0.192308293143821	1509	0.202763827578609	no
ENSG00000146416	chr6_143233600_143235000	chr6_144222600_144224200	15	148	63	1283	0.0633974805695723	0.0137716055472179	1509	0.0166074252094515	yes
ENSG00000146416	chr6_143887600_143889000	chr6_144222600_144224200	8	63	70	1368	0.0612073242936941	0.0174110817778543	1509	0.0206974567779016	yes
ENSG00000146425	chr6_158663200_158664200	chr6_158896600_158898200	8	44	52	746	0.0829765799156197	0.0155300642793928	850	0.0185860765886181	yes
ENSG00000146425	chr6_158663200_158664200	chr6_159290600_159291200	15	37	103	695	0.110475131937937	0.00125526544729972	850	0.00179923508708847	yes
ENSG00000146425	chr6_158896600_158898200	chr6_159290600_159291200	20	40	98	692	0.155033644740427	5.60415465819483e-06	850	1.30717229480248e-05	yes
ENSG00000146426	chr6_154571000_154572200	chr6_154578000_154580400	24	240	128	3870	0.0765499554975452	5.63385600334113e-07	4262	1.65921736190353e-06	yes
ENSG00000146426	chr6_154571000_154572200	chr6_154926800_154928400	47	217	234	3764	0.116076896667882	2.92836013904294e-14	4262	5.11505187212252e-13	yes
ENSG00000146426	chr6_154571000_154572200	chr6_155502000_155504400	17	247	184	3814	0.0208900715415695	0.17271362499383	4262	0.18285323553985	no
ENSG00000146426	chr6_154571000_154572200	chr6_155669400_155675000	33	231	139	3859	0.110525129097878	4.63536115512112e-13	4262	6.06710892986596e-12	yes
ENSG00000146426	chr6_154571000_154572200	chr6_155739600_155740600	18	246	114	3884	0.0551946350028836	0.000312131972471869	4262	0.000501256037436306	yes
ENSG00000146426	chr6_154578000_154580400	chr6_154926800_154928400	19	133	262	3848	0.0457742369614255	0.00279878218887679	4262	0.00377240717556891	no
ENSG00000146426	chr6_154578000_154580400	chr6_155502000_155504400	19	133	182	3928	0.0706150532775362	3.94153790489302e-06	4262	9.52781223750823e-06	yes
ENSG00000146426	chr6_154578000_154580400	chr6_155669400_155675000	16	136	156	3954	0.063427378370949	3.41671276067962e-05	4262	6.67964053082075e-05	yes
ENSG00000146426	chr6_154578000_154580400	chr6_155739600_155740600	15	137	117	3993	0.0751663285519666	8.98446411021931e-07	4262	2.52498301114387e-06	yes
ENSG00000146426	chr6_154926800_154928400	chr6_155502000_155504400	33	248	168	3813	0.088078063087591	8.431493025202e-09	4262	3.87830943454238e-08	yes
ENSG00000146426	chr6_154926800_154928400	chr6_155669400_155675000	33	248	139	3842	0.104062065853259	9.75376871971249e-12	4262	9.2422150670238e-11	yes
ENSG00000146426	chr6_154926800_154928400	chr6_155739600_155740600	23	258	109	3872	0.0780276357743357	3.39225721526208e-07	4262	1.05236891277961e-06	yes
ENSG00000146426	chr6_155502000_155504400	chr6_155669400_155675000	17	184	155	3906	0.049991077644821	0.00109579611533166	4262	0.00158803228295662	no
ENSG00000146426	chr6_155502000_155504400	chr6_155739600_155740600	19	182	113	3948	0.0816186606783784	9.51593964069499e-08	4262	3.389520669052e-07	yes
ENSG00000146426	chr6_155669400_155675000	chr6_155739600_155740600	15	157	117	3973	0.0665707316371307	1.36414828911569e-05	4262	2.91594916082757e-05	yes
ENSG00000146433	chr6_157981800_157983800	chr6_158184600_158186400	41	206	93	1539	0.143123605295222	4.60454356151598e-10	1879	2.88286267241129e-09	yes
ENSG00000146433	chr6_157981800_157983800	chr6_158447200_158448000	27	220	84	1548	0.0828977748011516	0.000321652131294325	1879	0.000515090149142162	yes
ENSG00000146433	chr6_157981800_157983800	chr6_158663200_158664200	29	218	55	1577	0.136868424660205	2.56909942719856e-09	1879	1.33908223544813e-08	yes
ENSG00000146433	chr6_157981800_157983800	chr6_158779000_158780000	20	227	58	1574	0.0769609638748998	0.000841432455218671	1879	0.00124511583590461	yes
ENSG00000146433	chr6_157981800_157983800	chr6_158896600_158898200	27	220	90	1542	0.0757406223297909	0.00101730323362852	1879	0.00148205298905448	yes
ENSG00000146433	chr6_157981800_157983800	chr6_159074800_159075200	36	211	69	1563	0.152212306294058	3.30491445290345e-11	1879	2.75438493929389e-10	yes
ENSG00000146433	chr6_157981800_157983800	chr6_159136800_159139400	22	225	70	1562	0.0723061047189926	0.00171091698813081	1879	0.00239570312115251	yes
ENSG00000146433	chr6_157981800_157983800	chr6_159228800_159230200	29	218	67	1565	0.117174919461899	3.51686638784305e-07	1879	1.08706415473322e-06	yes
ENSG00000146433	chr6_157981800_157983800	chr6_159290600_159291200	56	191	180	1452	0.118709568116326	2.46175832604118e-07	1879	7.90142499030249e-07	yes
ENSG00000146433	chr6_158184600_158186400	chr6_158447200_158448000	15	119	96	1649	0.0621380970236767	0.00705285006545826	1879	0.00889620792001335	yes
ENSG00000146433	chr6_158184600_158186400	chr6_158663200_158664200	15	119	69	1676	0.0901590487008295	9.09547400415705e-05	1879	0.000162617915355273	yes
ENSG00000146433	chr6_158184600_158186400	chr6_158779000_158780000	18	116	60	1685	0.128944980198155	2.03328448208208e-08	1879	8.52021907894638e-08	yes
ENSG00000146433	chr6_158184600_158186400	chr6_158896600_158898200	23	111	94	1651	0.1254302154648	4.89685297556582e-08	1879	1.86815419729587e-07	yes
ENSG00000146433	chr6_158184600_158186400	chr6_159074800_159075200	17	117	88	1657	0.0856398471022307	0.000201900336692231	1879	0.000336363536926476	yes
ENSG00000146433	chr6_158184600_158186400	chr6_159136800_159139400	15	119	77	1668	0.0808750796580877	0.000449552064548479	1879	0.000700089491253697	yes
ENSG00000146433	chr6_158184600_158186400	chr6_159228800_159230200	12	122	84	1661	0.0484053514655685	0.0358979584286307	1879	0.0409757460198467	no
ENSG00000146433	chr6_158184600_158186400	chr6_159290600_159291200	36	98	200	1545	0.119624135008367	1.98611062543883e-07	1879	6.53246571988296e-07	yes
ENSG00000146433	chr6_158447200_158448000	chr6_158663200_158664200	10	101	74	1694	0.0550290494331341	0.0170518233982202	1879	0.0202973511177501	yes
ENSG00000146433	chr6_158447200_158448000	chr6_158779000_158780000	12	99	66	1702	0.0836556866458324	0.000283189820514294	1879	0.000458469574499022	yes
ENSG00000146433	chr6_158447200_158448000	chr6_158896600_158898200	24	87	93	1675	0.159635059146972	3.40655777580467e-12	1879	3.61520979587739e-11	yes
ENSG00000146433	chr6_158447200_158448000	chr6_159074800_159075200	14	97	91	1677	0.0766290058649717	0.000886251856086811	1879	0.00130583102427438	yes
ENSG00000146433	chr6_158447200_158448000	chr6_159136800_159139400	13	98	79	1689	0.079138543738534	0.000595718965451381	1879	0.000906566153778391	yes
ENSG00000146433	chr6_158447200_158448000	chr6_159228800_159230200	11	100	85	1683	0.0546324036287549	0.0178667826679482	1879	0.02120771217385	yes
ENSG00000146433	chr6_158447200_158448000	chr6_159290600_159291200	31	80	205	1563	0.116196027479283	4.40507967855269e-07	1879	1.3303875595448e-06	yes
ENSG00000146433	chr6_158663200_158664200	chr6_158779000_158780000	8	76	70	1725	0.0582666199018087	0.0115312348933949	1879	0.0140654028364312	yes
ENSG00000146433	chr6_158663200_158664200	chr6_158896600_158898200	10	74	107	1688	0.0508319987938216	0.0275669284584789	1879	0.0319350535831359	yes
ENSG00000146433	chr6_158663200_158664200	chr6_159074800_159075200	13	71	92	1703	0.093127105247459	5.27889394213401e-05	1879	9.91723006148415e-05	yes
ENSG00000146433	chr6_158663200_158664200	chr6_159136800_159139400	7	77	85	1710	0.0344565414338441	0.135423561787418	1879	0.144855196349039	no
ENSG00000146433	chr6_158663200_158664200	chr6_159228800_159230200	9	75	87	1708	0.0550697201703698	0.0169701315812846	1879	0.0202048513349385	yes
ENSG00000146433	chr6_158663200_158664200	chr6_159290600_159291200	21	63	215	1580	0.0812052771493534	0.000425857854531491	1879	0.00066607741728507	yes
ENSG00000146433	chr6_158779000_158780000	chr6_158896600_158898200	15	63	102	1699	0.111995370132398	1.13420158527794e-06	1879	3.11109449069599e-06	yes
ENSG00000146433	chr6_158779000_158780000	chr6_159074800_159075200	10	68	95	1706	0.0655285035467852	0.00448797874183002	1879	0.00584290891742167	yes
ENSG00000146433	chr6_158779000_158780000	chr6_159136800_159139400	10	68	82	1719	0.0764225410728429	0.000915232648516044	1879	0.00134503526493019	yes
ENSG00000146433	chr6_158779000_158780000	chr6_159228800_159230200	7	71	89	1712	0.0365329269388001	0.113402489177281	1879	0.122227169379166	no
ENSG00000146433	chr6_158779000_158780000	chr6_159290600_159291200	29	49	207	1594	0.154605057766581	1.60778327988619e-11	1879	1.44805534290559e-10	yes
ENSG00000146433	chr6_158896600_158898200	chr6_159074800_159075200	15	102	90	1672	0.0811390248857618	0.000430516446531598	1879	0.000672796696318146	yes
ENSG00000146433	chr6_158896600_158898200	chr6_159136800_159139400	14	103	78	1684	0.0844218435541876	0.000248717797916111	1879	0.000407083214733519	yes
ENSG00000146433	chr6_158896600_158898200	chr6_159228800_159230200	12	105	84	1678	0.0602401116006989	0.00900435511309504	1879	0.0111643369862144	yes
ENSG00000146433	chr6_158896600_158898200	chr6_159290600_159291200	31	86	205	1557	0.108361640303313	2.50230331197568e-06	1879	6.33214543212042e-06	yes
ENSG00000146433	chr6_159074800_159075200	chr6_159136800_159139400	15	90	77	1697	0.105859678196551	4.25302668511201e-06	1879	1.01960414046718e-05	yes
ENSG00000146433	chr6_159074800_159075200	chr6_159228800_159230200	12	93	84	1690	0.0698254990312207	0.00245820849015365	1879	0.00334716018729937	yes
ENSG00000146433	chr6_159074800_159075200	chr6_159290600_159291200	30	75	206	1568	0.117544790269736	3.22847861245903e-07	1879	1.00690488963306e-06	yes
ENSG00000146433	chr6_159136800_159139400	chr6_159228800_159230200	12	80	84	1703	0.0817635987733846	0.000388426101163696	1879	0.000612234762640016	yes
ENSG00000146433	chr6_159136800_159139400	chr6_159290600_159291200	22	70	214	1573	0.0777321752944428	0.000745292673329515	1879	0.00111368902585398	yes
ENSG00000146433	chr6_159228800_159230200	chr6_159290600_159291200	29	67	207	1576	0.123571632138196	7.71991873325301e-08	1879	2.80795841545747e-07	yes
ENSG00000146457	chr6_159290600_159291200	chr6_160350400_160353000	32	141	100	991	0.104872850108682	0.000187613700751837	1264	0.000314520463503476	yes
ENSG00000146457	chr6_159290600_159291200	chr6_160400200_160400800	27	146	85	1006	0.0945323003115857	0.000765162551783917	1264	0.00114072874582176	yes
ENSG00000146457	chr6_160350400_160353000	chr6_160400200_160400800	24	108	88	1044	0.112005878747228	6.58664797276932e-05	1264	0.000121263545127933	yes
ENSG00000146463	chr1_35763600_35765200	chr1_35971000_35972200	10	130	247	4715	0.0161711902343307	0.248142488130501	5102	0.259249989864505	no
ENSG00000146463	chr1_35763600_35765200	chr1_35972600_35976000	18	122	169	4793	0.0821673836009608	4.16313550867478e-09	5102	2.06698170508993e-08	yes
ENSG00000146463	chr1_35763600_35765200	chr1_36004000_36004400	10	130	121	4841	0.0485883465813649	0.000517015183077277	5102	0.000795885855925368	no
ENSG00000146463	chr1_35763600_35765200	chr1_36359200_36361000	10	130	121	4841	0.0485883465813649	0.000517015183077277	5102	0.000795885855925368	no
ENSG00000146463	chr1_35971000_35972200	chr1_35972600_35976000	26	231	161	4684	0.07907485610867	1.55253288936447e-08	5102	6.7000492142671e-08	yes
ENSG00000146463	chr1_35971000_35972200	chr1_36004000_36004400	16	241	115	4730	0.0532664148390899	0.000140947996575006	5102	0.000242241238083474	yes
ENSG00000146463	chr1_35971000_35972200	chr1_36359200_36361000	14	243	117	4728	0.041934600036253	0.00273635767672885	5102	0.00369432462731813	no
ENSG00000146463	chr1_35972600_35976000	chr1_36004000_36004400	10	177	121	4794	0.0342832946706467	0.0143286550598519	5102	0.017232484223492	no
ENSG00000146463	chr1_35972600_35976000	chr1_36359200_36361000	12	175	119	4796	0.0474728561387792	0.000693879209087083	5102	0.00104267265486434	no
ENSG00000146463	chr1_36004000_36004400	chr1_36359200_36361000	8	123	123	4848	0.0363251899183201	0.00946276337735862	5102	0.0116919042479751	no
ENSG00000146540	chr7_1980200_1980800	chr7_963600_965400	16	85	117	1571	0.0783941163204951	0.00090472201772982	1789	0.00133077290239111	yes
ENSG00000146540	chr7_1980200_1980800	chr7_975400_976800	24	77	148	1540	0.117398532293681	6.38107462432803e-07	1789	1.85634721334845e-06	yes
ENSG00000146540	chr7_1980200_1980800	chr7_989000_990800	18	83	168	1520	0.0595049244698052	0.0118249373593804	1789	0.0144005223944291	yes
ENSG00000146540	chr7_963600_965400	chr7_975400_976800	20	113	152	1504	0.0521373717150757	0.0274407206207119	1789	0.0317955270587607	yes
ENSG00000146540	chr7_963600_965400	chr7_989000_990800	26	107	160	1496	0.0849765094707577	0.000320411624330597	1789	0.000513259148149055	yes
ENSG00000146540	chr7_975400_976800	chr7_989000_990800	40	132	146	1471	0.137404713944886	5.36668483092632e-09	1789	2.58922944730061e-08	yes
ENSG00000146587	chr7_4784000_4785200	chr7_5257200_5260400	10	24	66	474	0.119723440469493	0.00407295900695479	574	0.00533975657531012	yes
ENSG00000146587	chr7_4784000_4785200	chr7_5268800_5271800	10	24	68	472	0.115865146113094	0.00544852135283086	574	0.0070029384784809	yes
ENSG00000146587	chr7_4784000_4785200	chr7_5735600_5741800	13	21	109	431	0.104151860645088	0.0125370874580271	574	0.0152082063077604	yes
ENSG00000146587	chr7_5257200_5260400	chr7_5268800_5271800	23	53	55	443	0.190091934165754	4.51313928953491e-06	574	1.07521499754248e-05	yes
ENSG00000146587	chr7_5257200_5260400	chr7_5735600_5741800	29	47	93	405	0.161410778813652	0.00010266933687735	574	0.000181533116729926	yes
ENSG00000146587	chr7_5268800_5271800	chr7_5735600_5741800	28	50	94	402	0.141938977575657	0.000648473840415816	574	0.000980086718780914	yes
ENSG00000146592	chr7_28518400_28522200	chr7_28548800_28550000	7	119	30	1912	0.0723736281249847	0.000989343203624693	2068	0.00144502099977797	yes
ENSG00000146670	chr11_64102400_64103000	chr11_64546000_64546800	17	34	135	599	0.0931940214068756	0.00898503058796605	785	0.0111424464860885	yes
ENSG00000146670	chr11_64102400_64103000	chr11_64618400_64628200	23	28	188	546	0.108326688492001	0.00237213438436556	785	0.00323934928258198	yes
ENSG00000146670	chr11_64102400_64103000	chr11_65198200_65199200	7	44	30	704	0.112093840734695	0.00165779174238426	785	0.0023270954343744	yes
ENSG00000146670	chr11_64102400_64103000	chr11_65206400_65212200	10	41	85	649	0.0606631573396675	0.0894120416320151	785	0.0974480690222519	no
ENSG00000146670	chr11_64102400_64103000	chr11_65272200_65275400	18	33	109	625	0.136830775395773	0.000120210298112357	785	0.000209536187977107	yes
ENSG00000146670	chr11_64102400_64103000	chr11_65355600_65357200	17	34	105	629	0.129447344830897	0.000276510219384399	785	0.000448652131008269	yes
ENSG00000146670	chr11_64546000_64546800	chr11_64618400_64628200	74	78	137	496	0.241020002446679	7.74256805296448e-12	785	7.50642031919802e-11	yes
ENSG00000146670	chr11_64546000_64546800	chr11_65198200_65199200	13	139	24	609	0.0887738350341943	0.0128390526596679	785	0.015552343761169	yes
ENSG00000146670	chr11_64546000_64546800	chr11_65206400_65212200	37	115	58	575	0.183904164665416	2.11760713962421e-07	785	6.9119106858105e-07	yes
ENSG00000146670	chr11_64546000_64546800	chr11_65272200_65275400	52	100	75	558	0.239951284619875	9.62719585336455e-12	785	9.13114904339086e-11	yes
ENSG00000146670	chr11_64546000_64546800	chr11_65355600_65357200	36	116	86	547	0.110135461919636	0.00199989979923938	785	0.00276753435900896	yes
ENSG00000146670	chr11_64618400_64628200	chr11_65198200_65199200	22	189	15	559	0.163448148467354	4.1613132957456e-06	785	9.9999879741448e-06	yes
ENSG00000146670	chr11_64618400_64628200	chr11_65206400_65212200	48	163	47	527	0.197921029882244	2.24607369853402e-08	785	9.31951212696927e-08	yes
ENSG00000146670	chr11_64618400_64628200	chr11_65272200_65275400	66	145	61	513	0.248630155719327	1.59194737398547e-12	785	1.82985939317181e-11	yes
ENSG00000146670	chr11_64618400_64628200	chr11_65355600_65357200	52	159	70	504	0.152338573868417	1.81559153485491e-05	785	3.77341858152132e-05	yes
ENSG00000146670	chr11_65198200_65199200	chr11_65206400_65212200	12	25	83	665	0.138637874984093	9.74000174149983e-05	785	0.000173036436087801	yes
ENSG00000146670	chr11_65198200_65199200	chr11_65272200_65275400	16	21	111	637	0.163459937310912	4.15459130719942e-06	785	9.98667277243717e-06	yes
ENSG00000146670	chr11_65198200_65199200	chr11_65355600_65357200	14	23	108	640	0.136873224802985	0.00011962113389202	785	0.000208598100005842	yes
ENSG00000146670	chr11_65206400_65212200	chr11_65272200_65275400	30	65	97	593	0.15517789067613	1.25789534197803e-05	785	2.70946751508226e-05	yes
ENSG00000146670	chr11_65206400_65212200	chr11_65355600_65357200	28	67	94	596	0.142689665546082	6.01979396845928e-05	785	0.000111748846494495	yes
ENSG00000146670	chr11_65272200_65275400	chr11_65355600_65357200	36	91	86	572	0.155275649051052	1.24195772018106e-05	785	2.67836795243345e-05	yes
ENSG00000146676	chr7_44671800_44674600	chr7_44676200_44680200	33	131	89	960	0.132307300004649	3.77122958820515e-06	1213	9.15276223108537e-06	yes
ENSG00000146676	chr7_44671800_44674600	chr7_45019800_45020600	30	134	70	979	0.144462638891075	4.35596428968857e-07	1213	1.31693619152018e-06	yes
ENSG00000146676	chr7_44676200_44680200	chr7_45019800_45020600	26	96	74	1017	0.158880897009426	2.64879285887621e-08	1213	1.08000513820893e-07	yes
ENSG00000146701	chr7_75291000_75293000	chr7_75507800_75508400	25	150	125	2461	0.101603265941087	8.78578969152094e-08	2761	3.15398162064987e-07	yes
ENSG00000146729	chr7_55141200_55142200	chr7_55376200_55378000	62	97	162	1009	0.218109905685498	8.70656784892028e-16	1330	2.17159095433345e-14	yes
ENSG00000146729	chr7_55141200_55142200	chr7_55572000_55590800	42	117	112	1059	0.170855459683032	3.58130929794631e-10	1330	2.30426876145764e-09	yes
ENSG00000146729	chr7_55141200_55142200	chr7_55597200_55601400	36	123	117	1054	0.128627928497746	2.52495427219709e-06	1330	6.38335094767096e-06	yes
ENSG00000146729	chr7_55141200_55142200	chr7_55601800_55603200	69	90	188	983	0.224664302670597	1.11513220050304e-16	1330	3.45293498510255e-15	yes
ENSG00000146729	chr7_55376200_55378000	chr7_55572000_55590800	57	167	97	1009	0.195043576169711	7.20922341793115e-13	1330	9.010108455816e-12	yes
ENSG00000146729	chr7_55376200_55378000	chr7_55597200_55601400	47	177	106	1000	0.13368984335038	9.93346170046879e-07	1330	2.76315593260326e-06	yes
ENSG00000146729	chr7_55376200_55378000	chr7_55601800_55603200	79	145	178	928	0.181737228192228	2.43463889010065e-11	1330	2.09559043387489e-10	yes
ENSG00000146729	chr7_55572000_55590800	chr7_55597200_55601400	37	117	116	1060	0.142021971438049	1.98286952756577e-07	1330	6.52315882502442e-07	yes
ENSG00000146729	chr7_55572000_55590800	chr7_55601800_55603200	69	85	188	988	0.23354657110379	6.19778684645393e-18	1330	2.53569453463146e-16	yes
ENSG00000146729	chr7_55597200_55601400	chr7_55601800_55603200	55	98	202	975	0.151805948810427	2.64716392796494e-08	1330	1.07937566623949e-07	yes
ENSG00000146731	chr7_55141200_55142200	chr7_55376200_55378000	147	387	574	4231	0.136789104819061	1.01825520390785e-23	5339	1.25750055999642e-21	yes
ENSG00000146731	chr7_55141200_55142200	chr7_55572000_55590800	110	424	412	4393	0.121471219384884	5.26050092353794e-19	5339	2.69898597140905e-17	yes
ENSG00000146731	chr7_55141200_55142200	chr7_55597200_55601400	117	417	432	4373	0.127616946497771	7.90702509202198e-21	5339	5.82035979350637e-19	yes
ENSG00000146731	chr7_55141200_55142200	chr7_55601800_55603200	175	359	715	4090	0.144022601662717	3.8411814221031e-26	5339	6.71968330710808e-24	yes
ENSG00000146731	chr7_55376200_55378000	chr7_55572000_55590800	147	574	375	4243	0.141170208869642	3.59190682175903e-25	5339	5.40405150894066e-23	yes
ENSG00000146731	chr7_55376200_55378000	chr7_55597200_55601400	148	573	401	4217	0.133267917242477	1.38505668696405e-22	5339	1.41895589343821e-20	yes
ENSG00000146731	chr7_55376200_55378000	chr7_55601800_55603200	227	494	663	3955	0.157055949094008	7.83665575738206e-31	5339	2.38350851249105e-28	yes
ENSG00000146731	chr7_55572000_55590800	chr7_55597200_55601400	104	418	445	4372	0.10448515786548	1.95219022185293e-14	5339	3.56099936484406e-13	yes
ENSG00000146731	chr7_55572000_55590800	chr7_55601800_55603200	181	341	709	4108	0.159024010086945	1.41062854212878e-31	5339	4.56403107138248e-29	yes
ENSG00000146731	chr7_55597200_55601400	chr7_55601800_55603200	194	355	696	4094	0.169562976223796	9.93528084662628e-36	5339	4.58215152646404e-33	yes
ENSG00000146733	chr7_55141200_55142200	chr7_55376200_55378000	50	99	140	967	0.188699542359339	1.56736147792754e-11	1256	1.41466308173605e-10	yes
ENSG00000146733	chr7_55141200_55142200	chr7_55572000_55590800	38	111	117	990	0.146821904638972	1.72703571055456e-07	1256	5.76906708727441e-07	yes
ENSG00000146733	chr7_55141200_55142200	chr7_55597200_55601400	36	113	118	989	0.133107373736901	2.2044320927062e-06	1256	5.65029954969337e-06	yes
ENSG00000146733	chr7_55141200_55142200	chr7_55601800_55603200	53	96	193	914	0.147767628764916	1.43595927382233e-07	1256	4.89090728841975e-07	yes
ENSG00000146733	chr7_55376200_55378000	chr7_55572000_55590800	47	143	108	958	0.159115548903603	1.43121912882915e-08	1256	6.22971796655231e-08	yes
ENSG00000146733	chr7_55376200_55378000	chr7_55597200_55601400	47	143	107	959	0.160583696144356	1.04899608115374e-08	1256	4.71654044855108e-08	yes
ENSG00000146733	chr7_55376200_55378000	chr7_55601800_55603200	70	120	176	890	0.183570418924545	5.5621637889079e-11	1256	4.383186696759e-10	yes
ENSG00000146733	chr7_55572000_55590800	chr7_55597200_55601400	33	122	121	980	0.103290122832952	0.000245626032875132	1256	0.000402417518143398	yes
ENSG00000146733	chr7_55572000_55590800	chr7_55601800_55603200	61	94	185	916	0.186902463843493	2.45287392578258e-11	1256	2.10999728707952e-10	yes
ENSG00000146733	chr7_55597200_55601400	chr7_55601800_55603200	58	96	188	914	0.170271402571339	1.25681021102645e-09	1256	7.06377909529756e-09	yes
ENSG00000146757	chr7_64363200_64363600	chr7_64467000_64467600	22	83	142	1353	0.0935137122199221	0.000179794234070348	1600	0.000302479210313873	yes
ENSG00000146757	chr7_64363200_64363600	chr7_64940200_64941400	6	99	62	1433	0.0192369414090931	0.441924515394264	1600	0.452857655350773	no
ENSG00000146757	chr7_64467000_64467600	chr7_64940200_64941400	17	147	51	1385	0.102456126492827	4.02829196471414e-05	1600	7.75725410532165e-05	yes
ENSG00000146776	chr7_104536000_104539200	chr7_104583200_104586400	38	35	68	308	0.295152808230708	1.77772141801706e-10	449	1.23673088391807e-09	yes
ENSG00000146776	chr7_104536000_104539200	chr7_104991400_104993600	14	59	34	342	0.121034440834185	0.0102592068608792	449	0.0126099975400278	yes
ENSG00000146776	chr7_104583200_104586400	chr7_104991400_104993600	22	84	26	317	0.181068421584981	0.000114313195918226	449	0.000200170407818702	yes
ENSG00000146828	chr7_99679400_99680800	chr7_99962400_99965200	19	45	29	220	0.201931761072247	0.000323954565402563	313	0.000518452994513725	yes
ENSG00000146830	chr7_99679400_99680800	chr7_99993800_99995000	17	92	36	581	0.134039695486161	0.000292617064062498	726	0.000472429219993719	yes
ENSG00000146833	chr7_100143400_100143800	chr7_100291800_100293800	16	75	72	1257	0.123564888354136	3.01070123413481e-06	1420	7.47342618556617e-06	yes
ENSG00000146833	chr7_100143400_100143800	chr7_98527400_98529600	12	79	73	1256	0.0794297316172912	0.00274229825435681	1420	0.00370155688044182	yes
ENSG00000146833	chr7_100143400_100143800	chr7_99679400_99680800	31	60	157	1172	0.160797209972662	1.10358145383444e-09	1420	6.29010753685468e-09	yes
ENSG00000146833	chr7_100143400_100143800	chr7_99746200_99746600	25	66	151	1178	0.119737010324422	6.05818485406211e-06	1420	1.40255112907416e-05	yes
ENSG00000146833	chr7_100143400_100143800	chr7_99942400_99942800	19	72	107	1222	0.110481150910482	3.01459674987485e-05	1420	5.96513520011588e-05	yes
ENSG00000146833	chr7_100143400_100143800	chr7_99962400_99965200	20	71	114	1215	0.112258636891166	2.23607098773407e-05	1420	4.55481310828588e-05	yes
ENSG00000146833	chr7_100143400_100143800	chr7_99966000_99968200	12	79	115	1214	0.038907554667367	0.142808350391259	1420	0.152381611281346	no
ENSG00000146833	chr7_100143400_100143800	chr7_99993800_99995000	10	81	79	1250	0.0509722503294732	0.054815167002339	1420	0.0611640138204958	no
ENSG00000146833	chr7_100291800_100293800	chr7_98527400_98529600	16	72	69	1263	0.132142166475448	5.8216786102134e-07	1420	1.70949133666736e-06	yes
ENSG00000146833	chr7_100291800_100293800	chr7_99679400_99680800	28	60	160	1172	0.14089957010778	9.74347687372472e-08	1420	3.46230295835063e-07	yes
ENSG00000146833	chr7_100291800_100293800	chr7_99746200_99746600	31	57	145	1187	0.178103413341745	1.38321963382585e-11	1420	1.26539055220811e-10	yes
ENSG00000146833	chr7_100291800_100293800	chr7_99942400_99942800	21	67	105	1227	0.13549968634095	2.97259538784146e-07	1420	9.35496074638179e-07	yes
ENSG00000146833	chr7_100291800_100293800	chr7_99962400_99965200	19	69	115	1217	0.106864696454945	5.46061945881937e-05	1420	0.000102280266117593	yes
ENSG00000146833	chr7_100291800_100293800	chr7_99966000_99968200	19	69	108	1224	0.113912779688187	1.6865713941052e-05	1420	3.53146420647102e-05	yes
ENSG00000146833	chr7_100291800_100293800	chr7_99993800_99995000	10	78	79	1253	0.0540412735519879	0.0417377220135224	1420	0.0472671977978539	yes
ENSG00000146833	chr7_98527400_98529600	chr7_99679400_99680800	23	62	165	1170	0.10288727668005	0.000102757558237905	1420	0.000181666310444849	yes
ENSG00000146833	chr7_98527400_98529600	chr7_99746200_99746600	25	60	151	1184	0.130311822720862	8.34058441357926e-07	1420	2.36208539026049e-06	yes
ENSG00000146833	chr7_98527400_98529600	chr7_99942400_99942800	19	66	107	1228	0.119614835268032	6.19277545974987e-06	1420	1.43052492771164e-05	yes
ENSG00000146833	chr7_98527400_98529600	chr7_99962400_99965200	17	68	117	1218	0.0911774003809965	0.000581780367147096	1420	0.000887057343719389	yes
ENSG00000146833	chr7_98527400_98529600	chr7_99966000_99968200	13	72	114	1221	0.0561514454782875	0.0343656859301039	1420	0.0393222841903871	yes
ENSG00000146833	chr7_98527400_98529600	chr7_99993800_99995000	15	70	74	1261	0.118466221556619	7.60587719294907e-06	1420	1.72173449771852e-05	yes
ENSG00000146833	chr7_99679400_99680800	chr7_99746200_99746600	47	141	129	1103	0.149437666593608	1.53073720454149e-08	1420	6.61769777591428e-08	yes
ENSG00000146833	chr7_99679400_99680800	chr7_99942400_99942800	41	147	85	1147	0.177699024200282	1.54024599979659e-11	1420	1.3924684592929e-10	yes
ENSG00000146833	chr7_99679400_99680800	chr7_99962400_99965200	42	146	92	1140	0.172427626644688	6.11507473106006e-11	1420	4.77247509778074e-10	yes
ENSG00000146833	chr7_99679400_99680800	chr7_99966000_99968200	28	160	99	1133	0.0814468846059026	0.00212946916399829	1420	0.00293285307607835	yes
ENSG00000146833	chr7_99679400_99680800	chr7_99993800_99995000	24	164	65	1167	0.104732411606412	7.68481922275603e-05	1420	0.000139503001706406	yes
ENSG00000146833	chr7_99746200_99746600	chr7_99942400_99942800	33	143	93	1151	0.130646146049294	7.81325657772831e-07	1420	2.22616554736326e-06	yes
ENSG00000146833	chr7_99746200_99746600	chr7_99962400_99965200	32	144	102	1142	0.112520401830805	2.13902111653302e-05	1420	4.37454928099011e-05	yes
ENSG00000146833	chr7_99746200_99746600	chr7_99966000_99968200	34	142	93	1151	0.136741824743756	2.30854680422932e-07	1420	7.46007417398096e-07	yes
ENSG00000146833	chr7_99746200_99746600	chr7_99993800_99995000	27	149	62	1182	0.140804291997209	9.94080536584683e-08	1420	3.52511419938029e-07	yes
ENSG00000146833	chr7_99942400_99942800	chr7_99962400_99965200	22	104	112	1182	0.0856462111932416	0.0012357754930337	1420	0.00177386518081719	yes
ENSG00000146833	chr7_99942400_99942800	chr7_99966000_99968200	26	100	101	1193	0.127839959686557	1.34505002324546e-06	1420	3.62608286460532e-06	yes
ENSG00000146833	chr7_99942400_99942800	chr7_99993800_99995000	21	105	68	1226	0.133880268549857	4.11926159304234e-07	1420	1.25304827516084e-06	yes
ENSG00000146833	chr7_99962400_99965200	chr7_99966000_99968200	21	113	106	1180	0.076103357364591	0.00411211334898044	1420	0.0053876360861873	yes
ENSG00000146833	chr7_99962400_99965200	chr7_99993800_99995000	19	115	70	1216	0.105364666571887	6.94898693604647e-05	1420	0.000127302405404838	yes
ENSG00000146833	chr7_99966000_99968200	chr7_99993800_99995000	14	113	75	1218	0.0614964797473493	0.0204755412474066	1420	0.0241207554722475	yes
ENSG00000146834	chr7_100291800_100293800	chr7_99679400_99680800	14	39	95	540	0.0836463614231925	0.0282440565954384	688	0.0326773915875268	yes
ENSG00000146834	chr7_100291800_100293800	chr7_99746200_99746600	15	38	84	551	0.114515644108898	0.00262837669540373	688	0.00356051755151406	yes
ENSG00000146834	chr7_100291800_100293800	chr7_99966000_99968200	11	42	61	574	0.0971139072999203	0.0108135024117956	688	0.0132458616079586	yes
ENSG00000146834	chr7_100291800_100293800	chr7_99993800_99995000	9	44	45	590	0.0981020148634484	0.0100319607500676	688	0.0123497100947429	yes
ENSG00000146834	chr7_99679400_99680800	chr7_99746200_99746600	24	85	75	504	0.0943070526605719	0.0133359301806241	688	0.0161148260254819	yes
ENSG00000146834	chr7_99679400_99680800	chr7_99966000_99968200	20	89	52	527	0.111744277087162	0.00333664081658544	688	0.00443779943222409	yes
ENSG00000146834	chr7_99679400_99680800	chr7_99993800_99995000	15	94	39	540	0.0953897364949762	0.0123072552101717	688	0.0149455594862753	yes
ENSG00000146834	chr7_99746200_99746600	chr7_99966000_99968200	20	79	52	537	0.130410532590387	0.000605652368813587	688	0.000920335593029656	yes
ENSG00000146834	chr7_99746200_99746600	chr7_99993800_99995000	13	86	41	548	0.0805275350378863	0.0347029945741584	688	0.0396864026711436	yes
ENSG00000146834	chr7_99966000_99968200	chr7_99993800_99995000	7	65	47	569	0.0238149603656805	0.532881685937726	688	0.542885015442489	no
ENSG00000146842	chr7_130582000_130591000	chr7_130646000_130647000	18	49	109	953	0.124143739438273	2.87847785568136e-05	1129	5.72203608720835e-05	yes
ENSG00000146842	chr7_130582000_130591000	chr7_130709600_130717800	21	46	110	952	0.154816556359592	1.71617850577507e-07	1129	5.73593793025652e-07	yes
ENSG00000146842	chr7_130582000_130591000	chr7_130808000_130809800	11	56	76	986	0.0820525852608227	0.00580469967863761	1129	0.00742663808739555	yes
ENSG00000146842	chr7_130646000_130647000	chr7_130709600_130717800	30	97	101	901	0.133605472816074	6.65421445748736e-06	1129	1.52605467993259e-05	yes
ENSG00000146842	chr7_130646000_130647000	chr7_130808000_130809800	22	105	65	937	0.128381830763796	1.51261069580233e-05	1129	3.2010881605281e-05	yes
ENSG00000146842	chr7_130709600_130717800	chr7_130808000_130809800	26	105	61	937	0.164945084746196	2.48474474267614e-08	1129	1.02043252181982e-07	yes
ENSG00000146856	chr7_133977600_133978400	chr7_134584600_134585400	4	52	63	1583	0.0304122212345749	0.209829765941389	1702	0.22052294675461	no
ENSG00000146856	chr7_133977600_133978400	chr7_134677400_134682600	17	39	358	1288	0.0370452194570971	0.12658373680338	1702	0.135800572979417	no
ENSG00000146856	chr7_133977600_133978400	chr7_134870200_134872600	11	45	79	1567	0.1183142033158	9.84543681910896e-07	1702	2.74139957641069e-06	yes
ENSG00000146856	chr7_134584600_134585400	chr7_134677400_134682600	30	37	345	1290	0.111080768878046	4.35819124703486e-06	1702	1.0421565185268e-05	yes
ENSG00000146856	chr7_134584600_134585400	chr7_134870200_134872600	9	58	81	1554	0.0736753407975063	0.0023548123315417	1702	0.00321798133831951	yes
ENSG00000146856	chr7_134677400_134682600	chr7_134870200_134872600	46	329	44	1283	0.165773399970344	5.91537723158533e-12	1702	5.90188242827224e-11	yes
ENSG00000146909	chr7_156572400_156575200	chr7_157094600_157095600	9	64	97	1198	0.040674032931325	0.132674987716599	1368	0.14203258682999	no
ENSG00000147316	chr8_6272800_6275600	chr8_6282800_6284600	18	260	168	3909	0.0284611999560221	0.0603722978707294	4355	0.0670128173753707	no
ENSG00000147316	chr8_6272800_6275600	chr8_6285200_6287600	71	207	366	3711	0.134754272579156	4.22291034765042e-19	4355	2.20771524893859e-17	yes
ENSG00000147316	chr8_6272800_6275600	chr8_6522600_6523400	25	253	111	3966	0.0881253819073293	5.7018996368637e-09	4355	2.73338598837141e-08	yes
ENSG00000147316	chr8_6272800_6275600	chr8_6548000_6548400	54	224	325	3752	0.099326678331741	5.05943497795183e-11	4355	4.02741566719156e-10	yes
ENSG00000147316	chr8_6272800_6275600	chr8_6595200_6609200	54	224	397	3680	0.0777203534992108	2.81767963443324e-07	4355	8.91546459284638e-07	yes
ENSG00000147316	chr8_6282800_6284600	chr8_6285200_6287600	35	151	402	3767	0.0617428711183061	4.55651591313447e-05	4355	8.67578798190756e-05	yes
ENSG00000147316	chr8_6282800_6284600	chr8_6522600_6523400	14	172	122	4047	0.053481696045591	0.000414147351582516	4355	0.00064922636888748	yes
ENSG00000147316	chr8_6282800_6284600	chr8_6548000_6548400	36	150	343	3826	0.0798224629838373	1.33058005416031e-07	4355	4.56817357666483e-07	yes
ENSG00000147316	chr8_6282800_6284600	chr8_6595200_6609200	34	152	417	3752	0.0549302004809285	0.00028709466202167	4355	0.000464198773399222	yes
ENSG00000147316	chr8_6285200_6287600	chr8_6522600_6523400	30	407	106	3812	0.0718526222254466	2.06963456422355e-06	4355	5.34073433397369e-06	yes
ENSG00000147316	chr8_6285200_6287600	chr8_6548000_6548400	89	348	290	3628	0.138191861806472	5.14272847407211e-20	4355	3.23859112396507e-18	yes
ENSG00000147316	chr8_6285200_6287600	chr8_6595200_6609200	89	348	362	3556	0.109722857147389	3.8500815010498e-13	4355	5.13843877489368e-12	yes
ENSG00000147316	chr8_6522600_6523400	chr8_6548000_6548400	31	105	348	3871	0.0897566374477945	2.96477773811585e-09	4355	1.52439599677802e-08	yes
ENSG00000147316	chr8_6522600_6523400	chr8_6595200_6609200	20	116	431	3788	0.0256327911006966	0.0907676268504004	4355	0.098861773813066	no
ENSG00000147316	chr8_6548000_6548400	chr8_6595200_6609200	74	305	377	3599	0.0929117480481098	8.09759434095417e-10	4355	4.76707152925741e-09	yes
ENSG00000147324	chr8_8085600_8086200	chr8_8191000_8193800	27	120	51	816	0.164957219768465	1.27403406970581e-07	1014	4.39437983902499e-07	yes
ENSG00000147324	chr8_8085600_8086200	chr8_8204000_8208400	26	121	77	790	0.102627310084102	0.00106558419299584	1014	0.00154743170932895	yes
ENSG00000147324	chr8_8085600_8086200	chr8_8495600_8500600	33	114	59	808	0.191758225145959	7.46477239756673e-10	1014	4.43155346931e-09	yes
ENSG00000147324	chr8_8191000_8193800	chr8_8204000_8208400	9	69	94	842	0.0131934875570753	0.674759330652374	1014	0.682633595018151	no
ENSG00000147324	chr8_8191000_8193800	chr8_8495600_8500600	11	67	81	855	0.050549885809861	0.107677220947354	1014	0.11632724241904	no
ENSG00000147324	chr8_8204000_8208400	chr8_8495600_8500600	22	81	70	841	0.143832548607481	4.25762227353416e-06	1014	1.02066728339383e-05	yes
ENSG00000147419	chr8_27202200_27215400	chr8_27219600_27234000	59	34	300	687	0.196788836431924	6.86657625388219e-11	1080	5.29157775112333e-10	yes
ENSG00000147419	chr8_27202200_27215400	chr8_27245000_27251200	19	74	74	913	0.129326404549466	2.01617325869078e-05	1080	4.14785729532923e-05	yes
ENSG00000147419	chr8_27202200_27215400	chr8_27631200_27632000	29	64	82	905	0.211316699872763	2.28460041943119e-12	1080	2.52137026798171e-11	yes
ENSG00000147419	chr8_27202200_27215400	chr8_28198000_28200400	16	77	57	930	0.127714636337554	2.55913821467101e-05	1080	5.1443164130777e-05	yes
ENSG00000147419	chr8_27202200_27215400	chr8_28220800_28225200	18	75	61	926	0.141939547990815	2.82794362742252e-06	1080	7.06554163989516e-06	yes
ENSG00000147419	chr8_27219600_27234000	chr8_27245000_27251200	59	300	34	687	0.196788836431924	6.86657625388219e-11	1080	5.29157775112333e-10	yes
ENSG00000147419	chr8_27219600_27234000	chr8_27631200_27632000	66	293	45	676	0.188373568085762	4.39373491749714e-10	1080	2.76485933806084e-09	yes
ENSG00000147419	chr8_27219600_27234000	chr8_28198000_28200400	49	310	24	697	0.19365630544004	1.38373758247201e-10	1080	9.87283064721675e-10	yes
ENSG00000147419	chr8_27219600_27234000	chr8_28220800_28225200	49	310	30	691	0.171658470298909	1.37134593605712e-08	1080	5.99151900065881e-08	yes
ENSG00000147419	chr8_27245000_27251200	chr8_27631200_27632000	20	73	91	896	0.113493281157553	0.000185834966762496	1080	0.000311794066044308	yes
ENSG00000147419	chr8_27245000_27251200	chr8_28198000_28200400	20	73	53	934	0.18030516431184	2.40852020822653e-09	1080	1.26458278692404e-08	yes
ENSG00000147419	chr8_27245000_27251200	chr8_28220800_28225200	14	79	65	922	0.0912342765676509	0.00269047829937965	1080	0.00363730067377627	yes
ENSG00000147419	chr8_27631200_27632000	chr8_28198000_28200400	17	94	56	913	0.115350853493352	0.000145214306129681	1080	0.000249023519063636	yes
ENSG00000147419	chr8_27631200_27632000	chr8_28220800_28225200	16	95	63	906	0.0922840462585723	0.00239953194651987	1080	0.00327352031642194	yes
ENSG00000147419	chr8_28198000_28200400	chr8_28220800_28225200	7	66	72	935	0.0235165462647448	0.44008814334804	1080	0.451041448249147	no
ENSG00000147421	chr8_28198000_28200400	chr8_28204600_28207200	23	234	212	4418	0.0455976657093527	0.00143041385564879	4887	0.00203034435293256	no
ENSG00000147421	chr8_28198000_28200400	chr8_28220800_28225200	25	232	223	4407	0.0499468026326223	0.000477765956327018	4887	0.000740273120040996	no
ENSG00000147421	chr8_28198000_28200400	chr8_28299800_28301200	14	243	127	4503	0.0360635981308313	0.0116930075035721	4887	0.0142509406782112	no
ENSG00000147421	chr8_28198000_28200400	chr8_28740200_28742800	11	246	103	4527	0.0303971941247733	0.0335927448455268	4887	0.0384875142615914	no
ENSG00000147421	chr8_28198000_28200400	chr8_28917600_28919200	13	244	88	4542	0.049543118497762	0.000530909316234321	4887	0.000815542040549857	no
ENSG00000147421	chr8_28198000_28200400	chr8_29087000_29087600	28	229	175	4455	0.0795958442214447	2.52220406264705e-08	4887	1.03364075631875e-07	yes
ENSG00000147421	chr8_28198000_28200400	chr8_29264800_29266200	17	240	193	4437	0.0269263134180159	0.0598089071395039	4887	0.0664176840250703	no
ENSG00000147421	chr8_28198000_28200400	chr8_29347200_29349400	21	236	180	4450	0.048145799794889	0.00076039258917123	4887	0.00113422157506453	no
ENSG00000147421	chr8_28198000_28200400	chr8_29381800_29382400	20	237	210	4420	0.0342176842137825	0.0167501332143621	4887	0.0199556571721685	no
ENSG00000147421	chr8_28198000_28200400	chr8_29412600_29413200	15	242	177	4453	0.0231355308707274	0.105848035169892	4887	0.114451526911381	no
ENSG00000147421	chr8_28198000_28200400	chr8_29498600_29500600	23	234	253	4377	0.0336987974641387	0.0184803286923085	4887	0.0218962304103498	no
ENSG00000147421	chr8_28198000_28200400	chr8_29630600_29633200	70	187	546	4084	0.103867893016949	3.36456980497096e-13	4887	4.5488582066354e-12	yes
ENSG00000147421	chr8_28204600_28207200	chr8_28220800_28225200	29	206	219	4433	0.0744043109204528	1.91632644517154e-07	4887	6.33068563870354e-07	yes
ENSG00000147421	chr8_28204600_28207200	chr8_28299800_28301200	13	222	128	4524	0.0355376927636131	0.0129738759915363	4887	0.0157056093538852	no
ENSG00000147421	chr8_28204600_28207200	chr8_28740200_28742800	12	223	102	4550	0.041301140896677	0.0038802574222751	4887	0.00510241520427109	no
ENSG00000147421	chr8_28204600_28207200	chr8_28917600_28919200	7	228	94	4558	0.0144082671181768	0.313918192924168	4887	0.325298378245261	no
ENSG00000147421	chr8_28204600_28207200	chr8_29087000_29087600	24	211	179	4473	0.0682484673106053	1.79351196792323e-06	4887	4.69603259546447e-06	yes
ENSG00000147421	chr8_28204600_28207200	chr8_29264800_29266200	22	213	188	4464	0.0561315647886012	8.63394806755293e-05	4887	0.000155120710751454	yes
ENSG00000147421	chr8_28204600_28207200	chr8_29347200_29349400	20	215	181	4471	0.0497715791734106	0.000500193172689626	4887	0.000771986079952119	no
ENSG00000147421	chr8_28204600_28207200	chr8_29381800_29382400	24	211	206	4446	0.0584396094774867	4.35499967527921e-05	4887	8.32596636743537e-05	yes
ENSG00000147421	chr8_28204600_28207200	chr8_29412600_29413200	15	220	177	4475	0.0283919905859863	0.0471785795108918	4887	0.0530720312859561	no
ENSG00000147421	chr8_28204600_28207200	chr8_29498600_29500600	21	214	255	4397	0.032018914316095	0.0251982317176009	4887	0.0293354481586088	no
ENSG00000147421	chr8_28204600_28207200	chr8_29630600_29633200	68	167	548	4104	0.110591573185267	8.97837419070793e-15	4887	1.77870540238595e-13	yes
ENSG00000147421	chr8_28220800_28225200	chr8_28299800_28301200	18	230	123	4516	0.0604015426882036	2.38650883586241e-05	4887	4.83168514091196e-05	yes
ENSG00000147421	chr8_28220800_28225200	chr8_28740200_28742800	15	233	99	4540	0.0569173550420025	6.85867710537839e-05	4887	0.000125766046998589	yes
ENSG00000147421	chr8_28220800_28225200	chr8_28917600_28919200	17	231	84	4555	0.0778170913618002	5.12740723808394e-08	4887	1.94546043619286e-07	yes
ENSG00000147421	chr8_28220800_28225200	chr8_29087000_29087600	26	222	177	4462	0.0733504501834064	2.84675553013362e-07	4887	8.99957635750759e-07	yes
ENSG00000147421	chr8_28220800_28225200	chr8_29264800_29266200	28	220	182	4457	0.079733181448706	2.38623823048964e-08	4887	9.84216568367483e-08	yes
ENSG00000147421	chr8_28220800_28225200	chr8_29347200_29349400	31	217	170	4469	0.0976485756843112	7.86784907640938e-12	4887	7.61856236342191e-11	yes
ENSG00000147421	chr8_28220800_28225200	chr8_29381800_29382400	19	229	211	4428	0.0322615804509234	0.0241130607726588	4887	0.0281395217036521	no
ENSG00000147421	chr8_28220800_28225200	chr8_29412600_29413200	19	229	173	4466	0.04442090032507	0.0018958910035963	4887	0.0026342146478552	no
ENSG00000147421	chr8_28220800_28225200	chr8_29498600_29500600	30	218	246	4393	0.0645959864426346	6.20497407564718e-06	4887	1.43295131466557e-05	yes
ENSG00000147421	chr8_28220800_28225200	chr8_29630600_29633200	54	194	562	4077	0.0638760637826038	7.86556806835534e-06	4887	1.77497642138232e-05	yes
ENSG00000147421	chr8_28299800_28301200	chr8_28740200_28742800	8	133	106	4640	0.0381523666834607	0.00764384911360206	4887	0.00958835893024508	no
ENSG00000147421	chr8_28299800_28301200	chr8_28917600_28919200	3	138	98	4648	0.000738463157839735	0.958838969002784	4887	0.960209290548075	no
ENSG00000147421	chr8_28299800_28301200	chr8_29087000_29087600	14	127	189	4557	0.0498882906373635	0.00048514859885342	4887	0.000750708293168496	no
ENSG00000147421	chr8_28299800_28301200	chr8_29264800_29266200	12	129	198	4548	0.0358129516923	0.0122887748197556	4887	0.0149251181245234	no
ENSG00000147421	chr8_28299800_28301200	chr8_29347200_29349400	17	124	184	4562	0.0689471519457239	1.40423455551348e-06	4887	3.76921268704947e-06	yes
ENSG00000147421	chr8_28299800_28301200	chr8_29381800_29382400	13	128	217	4529	0.0367353255566149	0.0102207729670194	4887	0.0125663378816097	no
ENSG00000147421	chr8_28299800_28301200	chr8_29412600_29413200	12	129	180	4566	0.0406499726951846	0.00448077746220027	4887	0.00583419232024947	no
ENSG00000147421	chr8_28299800_28301200	chr8_29498600_29500600	22	119	254	4492	0.0743337304461997	1.9681285678575e-07	4887	6.48105273948765e-07	yes
ENSG00000147421	chr8_28299800_28301200	chr8_29630600_29633200	40	101	576	4170	0.081864803979214	9.97892245846425e-09	4887	4.50962670731167e-08	yes
ENSG00000147421	chr8_28740200_28742800	chr8_28917600_28919200	8	106	93	4680	0.0537812110220329	0.000168932556860907	4887	0.000285891842754868	yes
ENSG00000147421	chr8_28740200_28742800	chr8_29087000_29087600	9	105	194	4579	0.0289743664551481	0.0428242099867136	4887	0.0484215295903047	no
ENSG00000147421	chr8_28740200_28742800	chr8_29264800_29266200	12	102	198	4575	0.0474720579908078	0.000901285541989221	4887	0.00132617953814598	no
ENSG00000147421	chr8_28740200_28742800	chr8_29347200_29349400	14	100	187	4586	0.0635626889126496	8.71417635367903e-06	4887	1.94587659237493e-05	yes
ENSG00000147421	chr8_28740200_28742800	chr8_29381800_29382400	10	104	220	4553	0.0296690080576207	0.0380793369329794	4887	0.0433377509463283	no
ENSG00000147421	chr8_28740200_28742800	chr8_29412600_29413200	11	103	181	4592	0.0455042416138771	0.00146310748027487	4887	0.00207326959379762	no
ENSG00000147421	chr8_28740200_28742800	chr8_29498600_29500600	13	101	263	4510	0.0385352416549802	0.0070558280295945	4887	0.00889942588203061	no
ENSG00000147421	chr8_28740200_28742800	chr8_29630600_29633200	22	92	594	4179	0.0311665764281017	0.0293512650945569	4887	0.0338879113703348	no
ENSG00000147421	chr8_28917600_28919200	chr8_29087000_29087600	11	90	192	4594	0.0490501563734446	0.000603268243718424	4887	0.000916998386236579	no
ENSG00000147421	chr8_28917600_28919200	chr8_29264800_29266200	12	89	198	4588	0.0543282692302979	0.000144833100352372	4887	0.000248440343499842	yes
ENSG00000147421	chr8_28917600_28919200	chr8_29347200_29349400	10	91	191	4595	0.0423398031160442	0.00307217539913877	4887	0.00411186042647049	no
ENSG00000147421	chr8_28917600_28919200	chr8_29381800_29382400	9	92	221	4565	0.0288414316958035	0.0437870201614923	4887	0.0494475854286941	no
ENSG00000147421	chr8_28917600_28919200	chr8_29412600_29413200	12	89	180	4606	0.0594629352706763	3.18948426664272e-05	4887	6.27662631752698e-05	yes
ENSG00000147421	chr8_28917600_28919200	chr8_29498600_29500600	12	89	264	4522	0.0392283580616339	0.00609374158272116	4887	0.00776776430381343	no
ENSG00000147421	chr8_28917600_28919200	chr8_29630600_29633200	27	74	589	4197	0.0618352575015405	1.52009442595942e-05	4887	3.21483368424935e-05	yes
ENSG00000147421	chr8_29087000_29087600	chr8_29264800_29266200	24	179	186	4498	0.0772549929143314	6.39562221233573e-08	4887	2.37138737411723e-07	yes
ENSG00000147421	chr8_29087000_29087600	chr8_29347200_29349400	17	186	184	4500	0.0446722941450194	0.00178610553491925	4887	0.00249275677839923	no
ENSG00000147421	chr8_29087000_29087600	chr8_29381800_29382400	23	180	207	4477	0.0651125310090715	5.22618439644584e-06	4887	1.2273951586832e-05	yes
ENSG00000147421	chr8_29087000_29087600	chr8_29412600_29413200	27	176	165	4519	0.100422717609218	1.97474475970774e-12	4887	2.21702113723761e-11	yes
ENSG00000147421	chr8_29087000_29087600	chr8_29498600_29500600	25	178	251	4433	0.0601314377332932	2.59534666985446e-05	4887	5.21082504571222e-05	yes
ENSG00000147421	chr8_29087000_29087600	chr8_29630600_29633200	56	147	560	4124	0.0939674283720383	4.6455096183099e-11	4887	3.72928656807548e-10	yes
ENSG00000147421	chr8_29264800_29266200	chr8_29347200_29349400	21	189	180	4497	0.0628154757635942	1.11046807222572e-05	4887	2.41944385350766e-05	yes
ENSG00000147421	chr8_29264800_29266200	chr8_29381800_29382400	21	189	209	4468	0.052966997383227	0.000211873837328259	4887	0.000351552353388931	yes
ENSG00000147421	chr8_29264800_29266200	chr8_29412600_29413200	22	188	170	4507	0.0714115977577193	5.81446214970712e-07	4887	1.70749087602712e-06	yes
ENSG00000147421	chr8_29264800_29266200	chr8_29498600_29500600	20	190	256	4421	0.035581097872308	0.0128636491496826	4887	0.0155800550211928	no
ENSG00000147421	chr8_29264800_29266200	chr8_29630600_29633200	56	154	560	4117	0.0897747018441043	3.23702044680606e-10	4887	2.1055281225295e-09	yes
ENSG00000147421	chr8_29347200_29349400	chr8_29381800_29382400	16	185	214	4472	0.0318212869127801	0.0261129716991355	4887	0.0303393873380971	no
ENSG00000147421	chr8_29347200_29349400	chr8_29412600_29413200	13	188	179	4507	0.0270652131521647	0.0585026273672432	4887	0.065042806428881	no
ENSG00000147421	chr8_29347200_29349400	chr8_29498600_29500600	26	175	250	4436	0.0653848035315904	4.77160358238823e-06	4887	1.13054825771399e-05	yes
ENSG00000147421	chr8_29347200_29349400	chr8_29630600_29633200	53	148	563	4123	0.0858828241998686	1.8167835243697e-09	4887	9.82403131084242e-09	yes
ENSG00000147421	chr8_29381800_29382400	chr8_29412600_29413200	15	215	177	4480	0.0296605097104161	0.0381345682803357	4887	0.0433959363587788	no
ENSG00000147421	chr8_29381800_29382400	chr8_29498600_29500600	16	214	260	4397	0.0126009293648391	0.378478152766985	4887	0.389718313540713	no
ENSG00000147421	chr8_29381800_29382400	chr8_29630600_29633200	54	176	562	4095	0.0728052996703735	3.48619148844256e-07	4887	1.07863404195738e-06	yes
ENSG00000147421	chr8_29412600_29413200	chr8_29498600_29500600	25	167	251	4444	0.0645920213644472	6.21312564745623e-06	4887	1.43452036311599e-05	yes
ENSG00000147421	chr8_29412600_29413200	chr8_29630600_29633200	49	143	567	4128	0.0786949410881893	3.61965336798111e-08	4887	1.42624809255761e-07	yes
ENSG00000147421	chr8_29498600_29500600	chr8_29630600_29633200	77	199	539	4072	0.112734331753153	2.69833775922608e-15	4887	6.02517919018739e-14	yes
ENSG00000147439	chr8_22562600_22563800	chr8_22571200_22574200	57	107	123	998	0.228658682210128	1.05068057575735e-16	1285	3.27173624903768e-15	yes
ENSG00000147439	chr8_22562600_22563800	chr8_22931600_22932200	25	139	44	1077	0.167546417853093	1.51332401197004e-09	1285	8.34064333557101e-09	yes
ENSG00000147439	chr8_22571200_22574200	chr8_22931600_22932200	26	154	43	1062	0.162481423094131	4.69173382739864e-09	1285	2.29885579803722e-08	yes
ENSG00000147509	chr8_54673800_54674800	chr8_54680600_54682000	3	109	129	4508	-0.000954508551324943	0.947568316544911	4749	0.949214829692687	no
ENSG00000147509	chr8_54673800_54674800	chr8_54798600_54800400	14	98	231	4406	0.0515782683722207	0.000376767979338845	4749	0.000595442890140379	yes
ENSG00000147509	chr8_54673800_54674800	chr8_54855600_54857600	21	91	376	4261	0.0583422156688417	5.74847296676514e-05	4749	0.000107178070764399	yes
ENSG00000147509	chr8_54673800_54674800	chr8_55058000_55059600	6	106	110	4527	0.0293426969688433	0.0431767667009425	4749	0.0487966755538574	no
ENSG00000147509	chr8_54680600_54682000	chr8_54798600_54800400	21	111	224	4393	0.0821750308597035	1.41942315616818e-08	4749	6.18304158870759e-08	yes
ENSG00000147509	chr8_54680600_54682000	chr8_54855600_54857600	24	108	373	4244	0.060003510722616	3.50864179920572e-05	4749	6.84227500335596e-05	yes
ENSG00000147509	chr8_54680600_54682000	chr8_55058000_55059600	7	125	109	4508	0.031331231315196	0.0308431516962367	4749	0.0355130812843498	no
ENSG00000147509	chr8_54798600_54800400	chr8_54855600_54857600	48	197	349	4155	0.0946477858572704	6.34313352976098e-11	4749	4.93194964185621e-10	yes
ENSG00000147509	chr8_54798600_54800400	chr8_55058000_55059600	21	224	95	4409	0.0925980771376047	1.62375481472386e-10	4749	1.13949440132478e-09	yes
ENSG00000147509	chr8_54855600_54857600	chr8_55058000_55059600	22	375	94	4258	0.0606326169228632	2.9007431896458e-05	4749	5.76214225571321e-05	yes
ENSG00000147526	chr8_37731600_37732800	chr8_37738000_37740400	40	195	589	7372	0.0603292445122112	4.60671629465259e-08	8196	1.76917434564962e-07	yes
ENSG00000147526	chr8_37731600_37732800	chr8_37747000_37747800	9	226	153	7808	0.0228746287999636	0.0383741682389824	8196	0.043653318244808	no
ENSG00000147526	chr8_37731600_37732800	chr8_37749000_37750400	23	212	278	7683	0.0558558518798731	4.19459595648692e-07	8196	1.27342941130583e-06	yes
ENSG00000147526	chr8_37731600_37732800	chr8_37760800_37761600	20	215	245	7716	0.0512603261607408	3.43332726261488e-06	8196	8.4117081677023e-06	yes
ENSG00000147526	chr8_37731600_37732800	chr8_38147000_38148200	6	229	126	7835	0.0128659010158684	0.244163434595757	8196	0.255235793961657	no
ENSG00000147526	chr8_37731600_37732800	chr8_38220800_38221600	9	226	91	7870	0.0408417228470064	0.000216918138841933	8196	0.000359217208300548	no
ENSG00000147526	chr8_37731600_37732800	chr8_38501400_38503000	17	218	261	7700	0.0364666247014252	0.000960040752084145	8196	0.00140541065798878	no
ENSG00000147526	chr8_37731600_37732800	chr8_38523600_38524200	10	225	159	7802	0.0265178059083843	0.0163610775418445	8196	0.0195200175403992	no
ENSG00000147526	chr8_37731600_37732800	chr8_38625600_38627200	13	222	170	7791	0.0383642626505272	0.000512888366368916	8196	0.000790060502903621	no
ENSG00000147526	chr8_37731600_37732800	chr8_38627600_38630200	69	166	1101	6860	0.074095529371287	1.8651339380066e-11	8196	1.65099760858024e-10	yes
ENSG00000147526	chr8_37731600_37732800	chr8_38642200_38643400	4	231	92	7869	0.00847666405715052	0.442900747991905	8196	0.453839705491612	no
ENSG00000147526	chr8_37731600_37732800	chr8_38793200_38796600	24	211	356	7605	0.0455636638490846	3.68369804124037e-05	8196	7.15308003629359e-05	no
ENSG00000147526	chr8_37731600_37732800	chr8_38811400_38816600	40	195	638	7323	0.0545684889410569	7.68856717511674e-07	8196	2.1940447638323e-06	yes
ENSG00000147526	chr8_37738000_37740400	chr8_37747000_37747800	28	601	134	7433	0.0512632370783602	3.4289410462431e-06	8196	8.40209800801801e-06	yes
ENSG00000147526	chr8_37738000_37740400	chr8_37749000_37750400	59	570	242	7325	0.0874878667757099	2.11447721771966e-15	8196	4.83728617466422e-14	yes
ENSG00000147526	chr8_37738000_37740400	chr8_37760800_37761600	48	581	217	7350	0.0716838756704011	8.19174410497936e-11	8196	6.17876244326216e-10	yes
ENSG00000147526	chr8_37738000_37740400	chr8_38147000_38148200	19	610	113	7454	0.032296919436945	0.00345327398118822	8196	0.00458012192326461	no
ENSG00000147526	chr8_37738000_37740400	chr8_38220800_38221600	22	607	78	7489	0.0598122371316473	5.99557743333789e-08	8196	2.23916103024218e-07	yes
ENSG00000147526	chr8_37738000_37740400	chr8_38501400_38503000	56	573	222	7345	0.0877759014190347	1.71119558755356e-15	8196	3.98734037055701e-14	yes
ENSG00000147526	chr8_37738000_37740400	chr8_38523600_38524200	29	600	140	7427	0.0517049355152165	2.82213563613914e-06	8196	7.05255877071893e-06	yes
ENSG00000147526	chr8_37738000_37740400	chr8_38625600_38627200	37	592	146	7421	0.0712167868577029	1.08509251861507e-10	8196	7.93806795500659e-10	yes
ENSG00000147526	chr8_37738000_37740400	chr8_38627600_38630200	171	458	999	6568	0.106406947581025	4.49483560540483e-22	8196	4.24482501737524e-20	yes
ENSG00000147526	chr8_37738000_37740400	chr8_38642200_38643400	16	613	80	7487	0.0367767548856674	0.00086820076250666	8196	0.00128133286836543	no
ENSG00000147526	chr8_37738000_37740400	chr8_38793200_38796600	68	561	312	7255	0.0846596152589775	1.62857532235175e-14	8196	3.02640597998348e-13	yes
ENSG00000147526	chr8_37738000_37740400	chr8_38811400_38816600	106	523	572	6995	0.0898002381520817	3.79303015783283e-16	8196	1.0314537198069e-14	yes
ENSG00000147526	chr8_37747000_37747800	chr8_37749000_37750400	13	149	288	7746	0.0328579070938668	0.00292956285661611	8196	0.00393556251567229	no
ENSG00000147526	chr8_37747000_37747800	chr8_37760800_37761600	8	154	257	7777	0.0136876131616989	0.215333359837712	8196	0.226095303769399	no
ENSG00000147526	chr8_37747000_37747800	chr8_38147000_38148200	6	156	126	7908	0.0236120750522783	0.0325480257622145	8196	0.0373563739868935	no
ENSG00000147526	chr8_37747000_37747800	chr8_38220800_38221600	6	156	94	7940	0.0321247165001665	0.00363034478869012	8196	0.00479716432991496	no
ENSG00000147526	chr8_37747000_37747800	chr8_38501400_38503000	13	149	265	7769	0.0363417871351038	0.000999486738991692	8196	0.00145862707384119	no
ENSG00000147526	chr8_37747000_37747800	chr8_38523600_38524200	13	149	156	7878	0.0595822967495596	6.7364038222322e-08	8196	2.4833684942847e-07	yes
ENSG00000147526	chr8_37747000_37747800	chr8_38625600_38627200	11	151	172	7862	0.0438006560776918	7.28901035033693e-05	8196	0.000132941972523797	no
ENSG00000147526	chr8_37747000_37747800	chr8_38627600_38630200	49	113	1121	6913	0.0648330606510728	4.23515138685312e-09	8196	2.09969607690791e-08	yes
ENSG00000147526	chr8_37747000_37747800	chr8_38642200_38643400	3	159	93	7941	0.00898203359960954	0.416188414621918	8196	0.427296160754599	no
ENSG00000147526	chr8_37747000_37747800	chr8_38793200_38796600	17	145	363	7671	0.0395563101001918	0.000341028510787306	8196	0.000543313520119007	no
ENSG00000147526	chr8_37747000_37747800	chr8_38811400_38816600	20	142	658	7376	0.020998069823925	0.0573135548788637	8196	0.0637929420901313	no
ENSG00000147526	chr8_37749000_37750400	chr8_37760800_37761600	20	281	245	7650	0.0376559577006429	0.000650225736615312	8196	0.000982547152787581	no
ENSG00000147526	chr8_37749000_37750400	chr8_38147000_38148200	10	291	122	7773	0.0265508832332488	0.0162276292177729	8196	0.01937264884874	no
ENSG00000147526	chr8_37749000_37750400	chr8_38220800_38221600	9	292	91	7804	0.0314795817564787	0.00436953654788096	8196	0.00569982536452851	no
ENSG00000147526	chr8_37749000_37750400	chr8_38501400_38503000	23	278	255	7640	0.0458348826908464	3.30937045059597e-05	8196	6.48919240965797e-05	no
ENSG00000147526	chr8_37749000_37750400	chr8_38523600_38524200	17	284	152	7743	0.0492699775654119	8.09984363241846e-06	8196	1.82155640885088e-05	no
ENSG00000147526	chr8_37749000_37750400	chr8_38625600_38627200	14	287	169	7726	0.0319600976262076	0.00380729528314847	8196	0.00501349431188332	no
ENSG00000147526	chr8_37749000_37750400	chr8_38627600_38630200	94	207	1076	6819	0.0946310773587786	9.07715840447517e-18	8196	3.58311858213379e-16	yes
ENSG00000147526	chr8_37749000_37750400	chr8_38642200_38643400	10	291	86	7809	0.0390357513853802	0.000408109337697976	8196	0.000640536918377318	no
ENSG00000147526	chr8_37749000_37750400	chr8_38793200_38796600	30	271	350	7545	0.0494973974112187	7.35488248583934e-06	8196	1.67076183134941e-05	no
ENSG00000147526	chr8_37749000_37750400	chr8_38811400_38816600	49	252	629	7266	0.0567543228744185	2.72656200685898e-07	8196	8.65151883440305e-07	yes
ENSG00000147526	chr8_37760800_37761600	chr8_38147000_38148200	6	259	126	7805	0.00949110665207324	0.390266091818731	8196	0.401481489738331	no
ENSG00000147526	chr8_37760800_37761600	chr8_38220800_38221600	6	259	94	7837	0.0173837827827101	0.115565298525785	8196	0.124459918924183	no
ENSG00000147526	chr8_37760800_37761600	chr8_38501400_38503000	23	242	255	7676	0.0533910622743239	1.32278751140021e-06	8196	3.57404273600666e-06	yes
ENSG00000147526	chr8_37760800_37761600	chr8_38523600_38524200	9	256	160	7771	0.0171623399097879	0.120276443845233	8196	0.12932501418233	no
ENSG00000147526	chr8_37760800_37761600	chr8_38625600_38627200	12	253	171	7760	0.02839985445793	0.0101342300880943	8196	0.012467620518105	no
ENSG00000147526	chr8_37760800_37761600	chr8_38627600_38630200	80	185	1090	6841	0.0831529221668387	4.70359460510666e-14	8196	7.82062013326793e-13	yes
ENSG00000147526	chr8_37760800_37761600	chr8_38642200_38643400	9	256	87	7844	0.0378005255331634	0.000619683843063072	8196	0.000939743427501846	no
ENSG00000147526	chr8_37760800_37761600	chr8_38793200_38796600	28	237	352	7579	0.0515471209032567	3.02604719694809e-06	8196	7.50784573228988e-06	yes
ENSG00000147526	chr8_37760800_37761600	chr8_38811400_38816600	42	223	636	7295	0.0502778429873994	5.26534931512371e-06	8196	1.23573629954505e-05	yes
ENSG00000147526	chr8_38147000_38148200	chr8_38220800_38221600	6	126	94	7970	0.0387538986951558	0.000449386125015347	8196	0.000699839665963046	no
ENSG00000147526	chr8_38147000_38148200	chr8_38501400_38503000	5	127	273	7791	0.00279870478513675	0.800010489806801	8196	0.805369885719021	no
ENSG00000147526	chr8_38147000_38148200	chr8_38523600_38524200	7	125	162	7902	0.0291795942552144	0.008245707991129	8196	0.0102873640751423	no
ENSG00000147526	chr8_38147000_38148200	chr8_38625600_38627200	7	125	176	7888	0.0265865503439725	0.0160848050851879	8196	0.0192115477168266	no
ENSG00000147526	chr8_38147000_38148200	chr8_38627600_38630200	31	101	1139	6925	0.0336827122552119	0.00229027730545852	8196	0.00313675295507002	no
ENSG00000147526	chr8_38147000_38148200	chr8_38642200_38643400	5	127	91	7973	0.0311149305403109	0.00484531131869271	8196	0.00627757689058254	no
ENSG00000147526	chr8_38147000_38148200	chr8_38793200_38796600	10	122	370	7694	0.0178846654708057	0.105444507687134	8196	0.114033671648825	no
ENSG00000147526	chr8_38147000_38148200	chr8_38811400_38816600	26	106	652	7412	0.0530628091661227	1.53577724184509e-06	8196	4.08546317056889e-06	yes
ENSG00000147526	chr8_38220800_38221600	chr8_38501400_38503000	11	89	267	7829	0.0467103210139276	2.33243221607799e-05	8196	4.73028203596488e-05	no
ENSG00000147526	chr8_38220800_38221600	chr8_38523600_38524200	1	99	168	7928	-0.00830545919388202	0.452167649329703	8196	0.463028726853871	no
ENSG00000147526	chr8_38220800_38221600	chr8_38625600_38627200	3	97	180	7916	0.0057710410971394	0.601400778289071	8196	0.610395729150718	no
ENSG00000147526	chr8_38220800_38221600	chr8_38627600_38630200	32	68	1138	6958	0.0563118327451325	3.37364468855632e-07	8196	1.04733772910755e-06	yes
ENSG00000147526	chr8_38220800_38221600	chr8_38642200_38643400	3	97	93	8003	0.018889928266503	0.0872602841201224	8196	0.0951969948643952	no
ENSG00000147526	chr8_38220800_38221600	chr8_38793200_38796600	9	91	371	7725	0.0230635822345282	0.0368027075272027	8196	0.0419582492464908	no
ENSG00000147526	chr8_38220800_38221600	chr8_38811400_38816600	17	83	661	7435	0.0352126824715648	0.00143077979890171	8196	0.002030841048567	no
ENSG00000147526	chr8_38501400_38503000	chr8_38523600_38524200	16	262	153	7765	0.0486995146748899	1.02990608542264e-05	8196	2.25979601083254e-05	no
ENSG00000147526	chr8_38501400_38503000	chr8_38625600_38627200	12	266	171	7747	0.0264264699070621	0.0167345852143684	8196	0.0199386320466923	no
ENSG00000147526	chr8_38501400_38503000	chr8_38627600_38630200	74	204	1096	6822	0.0661159307025186	2.08253952416232e-09	8196	1.10987682935334e-08	yes
ENSG00000147526	chr8_38501400_38503000	chr8_38642200_38643400	11	267	85	7833	0.0485117051970457	1.11403131160268e-05	8196	2.42641533290804e-05	no
ENSG00000147526	chr8_38501400_38503000	chr8_38793200_38796600	27	251	353	7565	0.0452312851229006	4.19733695969711e-05	8196	8.05319264489871e-05	no
ENSG00000147526	chr8_38501400_38503000	chr8_38811400_38816600	33	245	645	7273	0.0244755775950657	0.0267044406828105	8196	0.0309913823527337	no
ENSG00000147526	chr8_38523600_38524200	chr8_38625600_38627200	6	163	177	7850	0.0129388587301823	0.241499088599097	8196	0.252548456947283	no
ENSG00000147526	chr8_38523600_38524200	chr8_38627600_38630200	53	116	1117	6910	0.0708686569755126	1.33647526434705e-10	8196	9.57007440024483e-10	yes
ENSG00000147526	chr8_38523600_38524200	chr8_38642200_38643400	6	163	90	7937	0.0320836425542071	0.00367378126636837	8196	0.00485021576622045	no
ENSG00000147526	chr8_38523600_38524200	chr8_38793200_38796600	18	151	362	7665	0.0415033020355147	0.00017099426234094	8196	0.000289027817587811	no
ENSG00000147526	chr8_38523600_38524200	chr8_38811400_38816600	22	147	656	7371	0.0249964100780748	0.0236370789714564	8196	0.0276153126498016	no
ENSG00000147526	chr8_38625600_38627200	chr8_38627600_38630200	41	142	1129	6884	0.0351177114764193	0.00147394977327903	8196	0.0020873741010851	no
ENSG00000147526	chr8_38625600_38627200	chr8_38642200_38643400	3	180	93	7920	0.00657409340001929	0.551790053981695	8196	0.561534895943146	no
ENSG00000147526	chr8_38625600_38627200	chr8_38793200_38796600	16	167	364	7649	0.0295151721351258	0.00753478325064795	8196	0.00946156075800162	no
ENSG00000147526	chr8_38625600_38627200	chr8_38811400_38816600	17	166	661	7352	0.00558095456238423	0.61343204913408	8196	0.622198657995053	no
ENSG00000147526	chr8_38627600_38630200	chr8_38642200_38643400	38	1132	58	6968	0.0787602710806097	9.31193266946707e-13	8196	1.1330859426695e-11	yes
ENSG00000147526	chr8_38627600_38630200	chr8_38793200_38796600	110	1060	270	6756	0.0924798482608881	4.90008236143329e-17	8196	1.64629786993532e-15	yes
ENSG00000147526	chr8_38627600_38630200	chr8_38811400_38816600	171	999	507	6519	0.0939665734659902	1.53433979851674e-17	8196	5.76421853922179e-16	yes
ENSG00000147526	chr8_38642200_38643400	chr8_38793200_38796600	13	83	367	7733	0.046106008040452	2.97146788265806e-05	8196	5.88769366595097e-05	no
ENSG00000147526	chr8_38642200_38643400	chr8_38811400_38816600	19	77	659	7441	0.0455256963272025	3.73920096375362e-05	8196	7.25086550314e-05	no
ENSG00000147526	chr8_38793200_38796600	chr8_38811400_38816600	63	317	615	7201	0.0664905273249722	1.68843649166303e-09	8196	9.20180475410889e-09	yes
ENSG00000147533	chr8_41570800_41574400	chr8_42149200_42152600	50	107	95	634	0.194195061183221	5.61737643443499e-09	886	2.6980680647557e-08	yes
ENSG00000147535	chr8_37738000_37740400	chr8_38627600_38630200	24	37	63	289	0.1866057229907	0.000136548211960234	413	0.000235278906136785	yes
ENSG00000147548	chr8_37259200_37260200	chr8_37731600_37732800	10	150	143	4585	0.0329598627072508	0.0212001874967456	4888	0.0249186293391556	no
ENSG00000147548	chr8_37259200_37260200	chr8_37738000_37740400	36	124	431	4297	0.081015670405868	1.41119379641459e-08	4888	6.15015150846204e-08	yes
ENSG00000147548	chr8_37259200_37260200	chr8_37749000_37750400	14	146	185	4543	0.0435532699821504	0.00232170341452198	4888	0.00317650101471222	no
ENSG00000147548	chr8_37259200_37260200	chr8_37760800_37761600	12	148	171	4557	0.0363989265131932	0.0109279154150247	4888	0.0133772248483474	no
ENSG00000147548	chr8_37259200_37260200	chr8_38220800_38221600	8	152	67	4661	0.0518675937801125	0.000285849346248101	4888	0.000462409252001156	yes
ENSG00000147548	chr8_37259200_37260200	chr8_38501400_38503000	16	144	170	4558	0.0595633812812587	3.08684787594326e-05	4888	6.09251347814945e-05	yes
ENSG00000147548	chr8_37259200_37260200	chr8_38523600_38524200	6	154	113	4615	0.0157016426237005	0.272398766901664	4888	0.283638760682228	no
ENSG00000147548	chr8_37259200_37260200	chr8_38625600_38627200	10	150	112	4616	0.0442690693043383	0.00196306484246142	4888	0.0027202114540838	no
ENSG00000147548	chr8_37259200_37260200	chr8_38627600_38630200	48	112	724	4004	0.0716612924023382	5.29476030386423e-07	4888	1.5682728849582e-06	yes
ENSG00000147548	chr8_37259200_37260200	chr8_38793200_38796600	21	139	250	4478	0.0609401462685185	2.01288628453652e-05	4888	4.14190125197149e-05	yes
ENSG00000147548	chr8_37259200_37260200	chr8_38811400_38816600	28	132	412	4316	0.0546234368548468	0.000133002460101704	4888	0.000229743707979668	yes
ENSG00000147548	chr8_37731600_37732800	chr8_37738000_37740400	30	123	437	4298	0.0614794401472611	1.69831535428294e-05	4888	3.55394232417676e-05	yes
ENSG00000147548	chr8_37731600_37732800	chr8_37749000_37750400	20	133	179	4556	0.0818703382951074	9.92169058017764e-09	4888	4.4860005571421e-08	yes
ENSG00000147548	chr8_37731600_37732800	chr8_37760800_37761600	17	136	166	4569	0.0697616729096738	1.04996698778359e-06	4888	2.90333601632094e-06	yes
ENSG00000147548	chr8_37731600_37732800	chr8_38220800_38221600	4	149	71	4664	0.0157944974939284	0.269572915641987	4888	0.280811578189408	no
ENSG00000147548	chr8_37731600_37732800	chr8_38501400_38503000	11	142	175	4560	0.0317971835294802	0.0262111325705917	4888	0.0304495305188699	no
ENSG00000147548	chr8_37731600_37732800	chr8_38523600_38524200	9	144	110	4625	0.0402137234312796	0.00492452269463054	4888	0.00637356205275771	no
ENSG00000147548	chr8_37731600_37732800	chr8_38625600_38627200	13	140	109	4626	0.069146603580133	1.30567912768763e-06	4888	3.5325586365592e-06	yes
ENSG00000147548	chr8_37731600_37732800	chr8_38627600_38630200	49	104	723	4012	0.080011486060332	2.12513484444071e-08	4888	8.87023143291039e-08	yes
ENSG00000147548	chr8_37731600_37732800	chr8_38793200_38796600	20	133	251	4484	0.0591309644589505	3.5240013573817e-05	4888	6.86979852684785e-05	yes
ENSG00000147548	chr8_37731600_37732800	chr8_38811400_38816600	31	122	409	4326	0.070719457107178	7.45079271183674e-07	4888	2.13290608202743e-06	yes
ENSG00000147548	chr8_37738000_37740400	chr8_37749000_37750400	46	421	153	4268	0.0950405256172977	2.77463313974463e-11	4888	2.35625524682833e-10	yes
ENSG00000147548	chr8_37738000_37740400	chr8_37760800_37761600	41	426	142	4279	0.0862131641486436	1.56783620259903e-09	4888	8.61003098400671e-09	yes
ENSG00000147548	chr8_37738000_37740400	chr8_38220800_38221600	18	449	57	4364	0.0613454724705258	1.77176979849699e-05	4888	3.69084757150275e-05	yes
ENSG00000147548	chr8_37738000_37740400	chr8_38501400_38503000	38	429	148	4273	0.0735869426870143	2.59872632893582e-07	4888	8.29110910620406e-07	yes
ENSG00000147548	chr8_37738000_37740400	chr8_38523600_38524200	26	441	93	4328	0.0660680217865771	3.78293527794705e-06	4888	9.17941534594827e-06	yes
ENSG00000147548	chr8_37738000_37740400	chr8_38625600_38627200	26	441	96	4325	0.0639925051719743	7.55462616685117e-06	4888	1.71117126253122e-05	yes
ENSG00000147548	chr8_37738000_37740400	chr8_38627600_38630200	140	327	632	3789	0.126417281941815	7.20249729919982e-19	4888	3.59784455477555e-17	yes
ENSG00000147548	chr8_37738000_37740400	chr8_38793200_38796600	53	414	218	4203	0.0824433330110998	7.81891303272371e-09	4888	3.62665571950098e-08	yes
ENSG00000147548	chr8_37738000_37740400	chr8_38811400_38816600	80	387	360	4061	0.0923117403070023	1.00588757768132e-10	4888	7.42156611270051e-10	yes
ENSG00000147548	chr8_37749000_37750400	chr8_37760800_37761600	14	185	169	4520	0.0357175361404268	0.0125135174011933	4888	0.0151809212491592	no
ENSG00000147548	chr8_37749000_37750400	chr8_38220800_38221600	9	190	66	4623	0.0500835371709763	0.000460300311082635	4888	0.0007153433784001	yes
ENSG00000147548	chr8_37749000_37750400	chr8_38501400_38503000	17	182	169	4520	0.0510113574420766	0.000359949058876451	4888	0.000570839762138949	yes
ENSG00000147548	chr8_37749000_37750400	chr8_38523600_38524200	13	186	106	4583	0.0547792627697993	0.000127236159311968	4888	0.000220693946821527	yes
ENSG00000147548	chr8_37749000_37750400	chr8_38625600_38627200	12	187	110	4579	0.0466720651841145	0.0010985669890362	4888	0.00159170228499659	no
ENSG00000147548	chr8_37749000_37750400	chr8_38627600_38630200	63	136	709	3980	0.0896185617275429	3.45960982034152e-10	4888	2.2332430460969e-09	yes
ENSG00000147548	chr8_37749000_37750400	chr8_38793200_38796600	27	172	244	4445	0.072231224426211	4.29707796267092e-07	4888	1.30136019260533e-06	yes
ENSG00000147548	chr8_37749000_37750400	chr8_38811400_38816600	37	162	403	4286	0.0690379110427917	1.35669658133162e-06	4888	3.65429582284472e-06	yes
ENSG00000147548	chr8_37760800_37761600	chr8_38220800_38221600	6	177	69	4636	0.0279875051958319	0.0503936016940786	4888	0.0564847640173923	no
ENSG00000147548	chr8_37760800_37761600	chr8_38501400_38503000	19	164	167	4538	0.0677993035800567	2.09142205322032e-06	4888	5.38950076213368e-06	yes
ENSG00000147548	chr8_37760800_37761600	chr8_38523600_38524200	6	177	113	4592	0.0108021939244247	0.450215396223571	4888	0.461092868933894	no
ENSG00000147548	chr8_37760800_37761600	chr8_38625600_38627200	10	173	112	4593	0.0375290575083583	0.00868862923332575	4888	0.0108001141351187	no
ENSG00000147548	chr8_37760800_37761600	chr8_38627600_38630200	64	119	708	3997	0.10371802055305	3.61829989483893e-13	4888	4.85617963663938e-12	yes
ENSG00000147548	chr8_37760800_37761600	chr8_38793200_38796600	22	161	249	4456	0.055825296142145	9.42137576602168e-05	4888	0.000167900332790654	yes
ENSG00000147548	chr8_37760800_37761600	chr8_38811400_38816600	30	153	410	4295	0.0509352871225887	0.000367335440755995	4888	0.0005815647728259	yes
ENSG00000147548	chr8_38220800_38221600	chr8_38501400_38503000	11	64	175	4638	0.0708668444894858	7.06493737631376e-07	4888	2.03457234721708e-06	yes
ENSG00000147548	chr8_38220800_38221600	chr8_38523600_38524200	1	74	118	4695	-0.0089193466885035	0.532993976600617	4888	0.542995052390125	no
ENSG00000147548	chr8_38220800_38221600	chr8_38625600_38627200	3	72	119	4694	0.01203569752928	0.4001900730549	4888	0.411367008409137	no
ENSG00000147548	chr8_38220800_38221600	chr8_38627600_38630200	26	49	746	4067	0.0646019877369425	6.17913813814408e-06	4888	1.42784282263708e-05	yes
ENSG00000147548	chr8_38220800_38221600	chr8_38793200_38796600	5	70	266	4547	0.00612303432860043	0.668664389621676	4888	0.676672633913278	no
ENSG00000147548	chr8_38220800_38221600	chr8_38811400_38816600	11	64	429	4384	0.0247085571176007	0.0841134953786976	4888	0.0919110417754822	no
ENSG00000147548	chr8_38501400_38503000	chr8_38523600_38524200	12	174	107	4595	0.0518405530086697	0.000287952770978372	4888	0.000465467556406201	yes
ENSG00000147548	chr8_38501400_38503000	chr8_38625600_38627200	8	178	114	4588	0.023014777967827	0.107646497350229	4888	0.116295383235537	no
ENSG00000147548	chr8_38501400_38503000	chr8_38627600_38630200	58	128	714	3988	0.0839287677924677	4.18563297849051e-09	4888	2.07709457180512e-08	yes
ENSG00000147548	chr8_38501400_38503000	chr8_38793200_38796600	25	161	246	4456	0.0686318623035121	1.56477494041312e-06	4888	4.15484666274329e-06	yes
ENSG00000147548	chr8_38501400_38503000	chr8_38811400_38816600	30	156	410	4292	0.0495300189152326	0.000532021071654188	4888	0.000817150863068733	no
ENSG00000147548	chr8_38523600_38524200	chr8_38625600_38627200	7	112	115	4654	0.0342908347088645	0.0165069622796478	4888	0.0196831449167738	no
ENSG00000147548	chr8_38523600_38524200	chr8_38627600_38630200	37	82	735	4034	0.0662671008735681	3.53629287311327e-06	4888	8.63944263776546e-06	yes
ENSG00000147548	chr8_38523600_38524200	chr8_38793200_38796600	14	105	257	4512	0.0429390911151552	0.00267621881956715	4888	0.00361975933545592	no
ENSG00000147548	chr8_38523600_38524200	chr8_38811400_38816600	20	99	420	4349	0.0430784415487549	0.0025917008906801	4888	0.0035152652603516	no
ENSG00000147548	chr8_38625600_38627200	chr8_38627600_38630200	27	95	745	4021	0.0278033168100532	0.0519284837931807	4888	0.0581178542704403	no
ENSG00000147548	chr8_38625600_38627200	chr8_38793200_38796600	12	110	259	4507	0.030006590296607	0.0359207355342087	4888	0.0410013759544584	no
ENSG00000147548	chr8_38625600_38627200	chr8_38811400_38816600	13	109	427	4339	0.00924671350106324	0.518068668856166	4888	0.528277677670889	no
ENSG00000147548	chr8_38627600_38630200	chr8_38793200_38796600	84	688	187	3929	0.100996289977347	1.46911362980442e-12	4888	1.70316041627653e-11	yes
ENSG00000147548	chr8_38627600_38630200	chr8_38811400_38816600	126	646	314	3802	0.110759552511119	8.12651980121877e-15	4888	1.6220860570409e-13	yes
ENSG00000147548	chr8_38793200_38796600	chr8_38811400_38816600	53	218	387	4230	0.0893528505007228	3.90049583679242e-10	4888	2.48630389998685e-09	yes
ENSG00000147649	chr8_98639800_98646000	chr8_98650200_98652200	50	747	204	8247	0.0662725006468901	1.77843409078955e-10	9248	1.23715881820337e-09	yes
ENSG00000147650	chr8_105290200_105293000	chr8_105587400_105588400	26	406	76	3512	0.0768137587175984	1.08286440838408e-06	4020	2.98513693454211e-06	yes
ENSG00000147650	chr8_105290200_105293000	chr8_105634800_105636600	47	385	166	3422	0.0864533841796502	4.018861863308e-08	4020	1.56507077537262e-07	yes
ENSG00000147650	chr8_105290200_105293000	chr8_105677000_105678800	34	398	125	3463	0.0697013617032034	9.71983144474198e-06	4020	2.14509774336882e-05	yes
ENSG00000147650	chr8_105587400_105588400	chr8_105634800_105636600	19	83	194	3724	0.0960082183882559	1.0643076127616e-09	4020	6.09473246011169e-09	yes
ENSG00000147650	chr8_105587400_105588400	chr8_105677000_105678800	16	86	143	3775	0.097114117795074	6.82704088578823e-10	4020	4.09551412139117e-09	yes
ENSG00000147650	chr8_105634800_105636600	chr8_105677000_105678800	16	197	143	3664	0.0431618826265913	0.00619952202475874	4020	0.00789292583141922	no
ENSG00000147669	chr8_101270200_101272200	chr8_101449400_101453000	13	49	68	591	0.0945405304702355	0.0110904521006073	721	0.0135641469616203	yes
ENSG00000147669	chr8_101270200_101272200	chr8_101474600_101477000	16	46	53	606	0.169289518043947	4.85839753179374e-06	721	1.14922331858219e-05	yes
ENSG00000147669	chr8_101270200_101272200	chr8_101503600_101507000	17	45	86	573	0.115122623597399	0.00196054683025288	721	0.00271716755522136	yes
ENSG00000147669	chr8_101270200_101272200	chr8_101507400_101515800	31	31	215	444	0.102741112908834	0.00575769304934884	721	0.0073709582970689	yes
ENSG00000147669	chr8_101270200_101272200	chr8_101912200_101915000	12	50	65	594	0.0861550931712425	0.0206853959004377	721	0.0243496506724506	yes
ENSG00000147669	chr8_101270200_101272200	chr8_102149200_102150200	10	52	43	616	0.103172577552751	0.0055554257561721	721	0.00713054485287339	yes
ENSG00000147669	chr8_101449400_101453000	chr8_101474600_101477000	16	65	53	587	0.123145089534404	0.000921342414951098	721	0.00135332103963412	yes
ENSG00000147669	chr8_101449400_101453000	chr8_101503600_101507000	25	56	78	562	0.168546497473841	5.35294913493657e-06	721	1.25388223988181e-05	yes
ENSG00000147669	chr8_101449400_101453000	chr8_101507400_101515800	48	33	198	442	0.18864198815671	3.35373383264931e-07	721	1.04169192073791e-06	yes
ENSG00000147669	chr8_101449400_101453000	chr8_101912200_101915000	23	58	54	586	0.204057086412602	3.23925417157728e-08	721	1.29201398383907e-07	yes
ENSG00000147669	chr8_101449400_101453000	chr8_102149200_102150200	9	72	44	596	0.0512594182852482	0.169160852853022	721	0.179243007012338	no
ENSG00000147669	chr8_101474600_101477000	chr8_101503600_101507000	20	49	83	569	0.136657785961237	0.000232894361920822	721	0.000383306626210636	yes
ENSG00000147669	chr8_101474600_101477000	chr8_101507400_101515800	37	32	209	443	0.13382687282473	0.000314044464764988	721	0.000504110306997044	yes
ENSG00000147669	chr8_101474600_101477000	chr8_101912200_101915000	19	50	58	594	0.17754899508454	1.60786344473963e-06	721	4.25740246552803e-06	yes
ENSG00000147669	chr8_101474600_101477000	chr8_102149200_102150200	20	49	33	619	0.269686266495979	1.7608232047027e-13	721	2.54966556744427e-12	yes
ENSG00000147669	chr8_101503600_101507000	chr8_101507400_101515800	59	44	187	431	0.199446531285505	6.64611688422211e-08	721	2.45379309625608e-07	yes
ENSG00000147669	chr8_101503600_101507000	chr8_101912200_101915000	19	84	58	560	0.102665400467869	0.00579386222911253	721	0.00741404389408501	yes
ENSG00000147669	chr8_101503600_101507000	chr8_102149200_102150200	17	86	36	582	0.14319971192823	0.000114155462161311	721	0.000199938371943534	yes
ENSG00000147669	chr8_101507400_101515800	chr8_101912200_101915000	43	203	34	441	0.158445774902459	1.91873265905467e-05	721	3.96779598167195e-05	yes
ENSG00000147669	chr8_101507400_101515800	chr8_102149200_102150200	30	216	23	452	0.133583784763121	0.00032212382358745	721	0.000515734811285409	yes
ENSG00000147669	chr8_101912200_101915000	chr8_102149200_102150200	12	65	41	603	0.10909296839901	0.00335726500667664	721	0.00446281792242821	yes
ENSG00000147684	chr8_125619000_125621000	chr8_126163400_126166000	16	50	96	980	0.120205175882266	4.65154797792611e-05	1142	8.84040863788127e-05	yes
ENSG00000147684	chr8_125619000_125621000	chr8_126351800_126355400	6	60	48	1028	0.0509028827134203	0.085538470773646	1142	0.0933956977291798	no
ENSG00000147684	chr8_126163400_126166000	chr8_126351800_126355400	10	102	44	986	0.0652524845828405	0.0274509612251214	1142	0.0318068116697467	yes
ENSG00000147687	chr8_125619000_125621000	chr8_126163400_126166000	14	68	103	1200	0.0778067158907653	0.00376267998366955	1385	0.00495952841138615	yes
ENSG00000147687	chr8_125619000_125621000	chr8_126265400_126268800	8	74	36	1267	0.0941059323926085	0.000453478508475125	1385	0.000705718903898257	yes
ENSG00000147687	chr8_126163400_126166000	chr8_126265400_126268800	8	109	36	1232	0.0634027153089228	0.0182841311979736	1385	0.0216757149118006	yes
ENSG00000147853	chr9_4463400_4467000	chr9_4935800_4939800	43	166	190	1959	0.111747319220683	5.31206931568195e-08	2358	2.00819622435227e-07	yes
ENSG00000147853	chr9_4463400_4467000	chr9_4971000_4971800	21	188	101	2048	0.0686223896218071	0.000854789117139482	2358	0.00126321503241323	yes
ENSG00000147853	chr9_4463400_4467000	chr9_5458200_5459800	22	187	83	2066	0.0918236666426823	7.97102206382041e-06	2358	1.79596157175098e-05	yes
ENSG00000147853	chr9_4463400_4467000	chr9_5492000_5494600	53	156	203	1946	0.145377130645488	1.30881236496423e-12	2358	1.53672164643967e-11	yes
ENSG00000147853	chr9_4463400_4467000	chr9_5514400_5517000	32	177	112	2037	0.11987031339319	5.25817013968782e-09	2358	2.54273850324797e-08	yes
ENSG00000147853	chr9_4463400_4467000	chr9_5580200_5589400	50	159	257	1892	0.101048541280102	8.79577620700762e-07	2358	2.4775541260461e-06	yes
ENSG00000147853	chr9_4463400_4467000	chr9_5617800_5619000	21	188	112	2037	0.059579607338469	0.00380152996640589	2358	0.00500667745547044	yes
ENSG00000147853	chr9_4935800_4939800	chr9_4971000_4971800	29	204	93	2032	0.108719829290714	1.20822818207334e-07	2358	4.1927160888769e-07	yes
ENSG00000147853	chr9_4935800_4939800	chr9_5458200_5459800	25	208	80	2045	0.100762180531067	9.44691944122643e-07	2358	2.64055711896584e-06	yes
ENSG00000147853	chr9_4935800_4939800	chr9_5492000_5494600	51	182	205	1920	0.117422282417006	1.07337957641786e-08	2358	4.81269599735133e-08	yes
ENSG00000147853	chr9_4935800_4939800	chr9_5514400_5517000	26	207	118	2007	0.0698601311789341	0.000687027758566138	2358	0.00103323409126846	yes
ENSG00000147853	chr9_4935800_4939800	chr9_5580200_5589400	66	167	241	1884	0.15061598204256	1.95415713039806e-13	2358	2.79546299174809e-12	yes
ENSG00000147853	chr9_4935800_4939800	chr9_5617800_5619000	24	209	109	2016	0.0668871359706742	0.00115443065165003	2358	0.00166609512458777	yes
ENSG00000147853	chr9_4971000_4971800	chr9_5458200_5459800	9	113	96	2140	0.0331137376494237	0.107930213126933	2358	0.116586655062803	no
ENSG00000147853	chr9_4971000_4971800	chr9_5492000_5494600	33	89	223	2013	0.121581074601562	3.16625691182567e-09	2358	1.61730311770781e-08	yes
ENSG00000147853	chr9_4971000_4971800	chr9_5514400_5517000	21	101	123	2113	0.108339042563744	1.33772819806386e-07	2358	4.58948461805993e-07	yes
ENSG00000147853	chr9_4971000_4971800	chr9_5580200_5589400	34	88	273	1963	0.103072563759843	5.28034499724362e-07	2358	1.56458778618916e-06	yes
ENSG00000147853	chr9_4971000_4971800	chr9_5617800_5619000	10	112	123	2113	0.0258831412538707	0.208967444228706	2358	0.219647621487339	no
ENSG00000147853	chr9_5458200_5459800	chr9_5492000_5494600	22	83	234	2019	0.0700581931064473	0.000663211520752182	2358	0.00100044146122647	yes
ENSG00000147853	chr9_5458200_5459800	chr9_5514400_5517000	19	86	125	2128	0.108080628386381	1.43314873793865e-07	2358	4.88212120095509e-07	yes
ENSG00000147853	chr9_5458200_5459800	chr9_5580200_5589400	30	75	277	1976	0.0997676779706033	1.20880501699848e-06	2358	3.29754458318278e-06	yes
ENSG00000147853	chr9_5458200_5459800	chr9_5617800_5619000	13	92	120	2133	0.0630760140329147	0.00218142840977679	2358	0.00299917142963057	yes
ENSG00000147853	chr9_5492000_5494600	chr9_5514400_5517000	30	226	114	1988	0.0817872736490926	7.00592149697198e-05	2358	0.000128269459018803	yes
ENSG00000147853	chr9_5492000_5494600	chr9_5580200_5589400	61	195	246	1856	0.112089655748037	4.83407336137359e-08	2358	1.84703718871788e-07	yes
ENSG00000147853	chr9_5492000_5494600	chr9_5617800_5619000	35	221	98	2004	0.121493588717428	3.25001603775111e-09	2358	1.65555279166187e-08	yes
ENSG00000147853	chr9_5514400_5517000	chr9_5580200_5589400	45	99	262	1952	0.138160090387074	1.6088378108191e-11	2358	1.44890221931539e-10	yes
ENSG00000147853	chr9_5514400_5517000	chr9_5617800_5619000	18	126	115	2099	0.0758308456148434	0.000228125581758498	2358	0.000376141333763606	yes
ENSG00000147853	chr9_5580200_5589400	chr9_5617800_5619000	37	270	96	1955	0.107526499759002	1.66044945147725e-07	2358	5.56819766613415e-07	yes
ENSG00000147905	chr9_36457800_36459000	chr9_36875600_36880400	34	478	297	11486	0.0508525373377171	1.68330745534098e-08	12295	7.20557172232936e-08	yes
ENSG00000147905	chr9_36457800_36459000	chr9_36987600_36997200	122	390	1225	10558	0.0859103844039287	1.39210744160457e-21	12295	1.20601766952669e-19	yes
ENSG00000147905	chr9_36457800_36459000	chr9_36997400_37005000	54	458	597	11186	0.0488902189702937	5.83524900187657e-08	12295	2.18630064372694e-07	no
ENSG00000147905	chr9_36457800_36459000	chr9_37195600_37199200	29	483	164	11619	0.0686609789261388	2.50659093239128e-14	12295	4.44817305100302e-13	yes
ENSG00000147905	chr9_36457800_36459000	chr9_37283200_37284400	25	487	163	11620	0.0569727529063542	2.58547017918166e-10	12295	1.72468933269663e-09	yes
ENSG00000147905	chr9_36457800_36459000	chr9_37293400_37296000	22	490	215	11568	0.0359200455115233	6.78229452294183e-05	12295	0.000124516655956561	no
ENSG00000147905	chr9_36457800_36459000	chr9_37299600_37305600	36	476	369	11414	0.0436482397810979	1.28762033964015e-06	12295	3.48838807383446e-06	no
ENSG00000147905	chr9_36457800_36459000	chr9_37369800_37378600	144	368	1580	10203	0.0846684561208333	5.24213550681702e-21	12295	4.01243238581534e-19	yes
ENSG00000147905	chr9_36457800_36459000	chr9_37390200_37391600	24	488	305	11478	0.02598412510376	0.00395929658145103	12295	0.00520025667355779	no
ENSG00000147905	chr9_36457800_36459000	chr9_37398400_37406200	62	450	650	11133	0.056388738186125	3.92742672428109e-10	12295	2.50183591883762e-09	yes
ENSG00000147905	chr9_36457800_36459000	chr9_37409000_37410200	135	377	1561	10222	0.0760024889196453	3.20830153289992e-17	12295	1.12405768899916e-15	yes
ENSG00000147905	chr9_36457800_36459000	chr9_37953400_37954400	24	488	231	11552	0.0382271963999023	2.23661194543197e-05	12295	4.55584185399722e-05	no
ENSG00000147905	chr9_36457800_36459000	chr9_37994400_37995800	32	480	230	11553	0.0594559460481733	4.17276583372687e-11	12295	3.39033882569878e-10	yes
ENSG00000147905	chr9_36875600_36880400	chr9_36987600_36997200	83	248	1264	10700	0.0751940354529049	6.90184849350397e-17	12295	2.24739780341748e-15	yes
ENSG00000147905	chr9_36875600_36880400	chr9_36997400_37005000	36	295	615	11349	0.041457004405098	4.25790849248295e-06	12295	1.02071660480014e-05	no
ENSG00000147905	chr9_36875600_36880400	chr9_37195600_37199200	18	313	175	11789	0.0517630420722706	9.3069516150234e-09	12295	4.23705328020897e-08	yes
ENSG00000147905	chr9_36875600_36880400	chr9_37283200_37284400	18	313	170	11794	0.0529872825664706	4.12972068336267e-09	12295	2.05259503910389e-08	yes
ENSG00000147905	chr9_36875600_36880400	chr9_37293400_37296000	13	318	224	11740	0.0241933698455869	0.00730197741453018	12295	0.00918823524932151	no
ENSG00000147905	chr9_36875600_36880400	chr9_37299600_37305600	26	305	379	11585	0.0425052359878948	2.42005382203473e-06	12295	6.14645305582363e-06	no
ENSG00000147905	chr9_36875600_36880400	chr9_37369800_37378600	94	237	1630	10334	0.0688717058843489	2.08960140987644e-14	12295	3.78443733849249e-13	yes
ENSG00000147905	chr9_36875600_36880400	chr9_37390200_37391600	20	311	309	11655	0.0346975723397429	0.000119021841937763	12295	0.000207658681775201	no
ENSG00000147905	chr9_36875600_36880400	chr9_37398400_37406200	47	284	665	11299	0.0598781532126539	3.03740853102739e-11	12295	2.55460559675201e-10	yes
ENSG00000147905	chr9_36875600_36880400	chr9_37409000_37410200	103	228	1593	10371	0.083559742319	1.68477771669775e-20	12295	1.16765222846326e-18	yes
ENSG00000147905	chr9_36875600_36880400	chr9_37953400_37954400	22	309	233	11731	0.0533673740800561	3.19712003252761e-09	12295	1.63109707854174e-08	yes
ENSG00000147905	chr9_36875600_36880400	chr9_37994400_37995800	23	308	239	11725	0.0554888648592415	7.41920764354674e-10	12295	4.40925029488324e-09	yes
ENSG00000147905	chr9_36987600_36997200	chr9_36997400_37005000	154	1193	497	10451	0.0961454412507097	1.20227120334368e-26	12295	2.27588144358327e-24	yes
ENSG00000147905	chr9_36987600_36997200	chr9_37195600_37199200	56	1291	137	10811	0.0730200397447898	5.20268690402184e-16	12295	1.372414267964e-14	yes
ENSG00000147905	chr9_36987600_36997200	chr9_37283200_37284400	37	1310	151	10797	0.0348106627053077	0.000113070965544577	12295	0.000198197669302044	no
ENSG00000147905	chr9_36987600_36997200	chr9_37293400_37296000	63	1284	174	10774	0.0701420607012647	6.89728922613299e-15	12295	1.39987708841486e-13	yes
ENSG00000147905	chr9_36987600_36997200	chr9_37299600_37305600	93	1254	312	10636	0.0709510655751126	3.36997909974315e-15	12295	7.35234172094541e-14	yes
ENSG00000147905	chr9_36987600_36997200	chr9_37369800_37378600	368	979	1356	9592	0.134339871878261	1.29403165912086e-50	12295	1.1723002523307e-47	yes
ENSG00000147905	chr9_36987600_36997200	chr9_37390200_37391600	75	1272	254	10694	0.0628604402273537	3.02982133868479e-12	12295	3.25020925641032e-11	yes
ENSG00000147905	chr9_36987600_36997200	chr9_37398400_37406200	152	1195	560	10388	0.082495974801917	5.09084320256583e-20	12295	3.20910359533511e-18	yes
ENSG00000147905	chr9_36987600_36997200	chr9_37409000_37410200	377	970	1319	9629	0.144378059129525	2.91275984163788e-58	12295	3.15748145910199e-55	yes
ENSG00000147905	chr9_36987600_36997200	chr9_37953400_37954400	67	1280	188	10760	0.0713772770311877	2.30329169975061e-15	12295	5.21840811502983e-14	yes
ENSG00000147905	chr9_36987600_36997200	chr9_37994400_37995800	72	1275	190	10758	0.0780708454300188	4.35669043718633e-18	12295	1.84926053597169e-16	yes
ENSG00000147905	chr9_36997400_37005000	chr9_37195600_37199200	35	616	158	11486	0.0724099047613703	9.07583501124304e-16	12295	2.25305960946556e-14	yes
ENSG00000147905	chr9_36997400_37005000	chr9_37283200_37284400	16	635	172	11472	0.0178952194987642	0.0472302559124507	12295	0.0531240376145241	no
ENSG00000147905	chr9_36997400_37005000	chr9_37293400_37296000	32	619	205	11439	0.0513833514791937	1.19304246151916e-08	12295	5.29160956091887e-08	yes
ENSG00000147905	chr9_36997400_37005000	chr9_37299600_37305600	45	606	360	11284	0.0479367423923664	1.04984476040495e-07	12295	3.69915452237609e-07	no
ENSG00000147905	chr9_36997400_37005000	chr9_37369800_37378600	154	497	1570	10074	0.0656063418507628	3.2958564622573e-13	12295	4.46166586730807e-12	yes
ENSG00000147905	chr9_36997400_37005000	chr9_37390200_37391600	34	617	295	11349	0.0373163197170919	3.49188731217128e-05	12295	6.81211554308651e-05	no
ENSG00000147905	chr9_36997400_37005000	chr9_37398400_37406200	75	576	637	11007	0.0580035057926506	1.22374672502943e-10	12295	8.84626942920961e-10	yes
ENSG00000147905	chr9_36997400_37005000	chr9_37409000_37410200	157	494	1539	10105	0.0707796181338467	3.9249870384229e-15	12295	8.42881994722615e-14	yes
ENSG00000147905	chr9_36997400_37005000	chr9_37953400_37954400	34	617	221	11423	0.0522418679471276	6.78769815669734e-09	12295	3.19793371921963e-08	yes
ENSG00000147905	chr9_36997400_37005000	chr9_37994400_37995800	34	617	228	11416	0.0506220643728218	1.95262220560628e-08	12295	8.22487792550795e-08	yes
ENSG00000147905	chr9_37195600_37199200	chr9_37283200_37284400	7	186	181	11921	0.0215903255958849	0.0166643022829542	12295	0.0198588102618398	no
ENSG00000147905	chr9_37195600_37199200	chr9_37293400_37296000	16	177	221	11881	0.0584382904938075	8.89170008342732e-11	12295	6.64506700595773e-10	yes
ENSG00000147905	chr9_37195600_37199200	chr9_37299600_37305600	23	170	382	11720	0.0610130046219864	1.27970926238683e-11	12295	1.18048967742033e-10	yes
ENSG00000147905	chr9_37195600_37199200	chr9_37369800_37378600	62	131	1662	10440	0.0658397109701395	2.71793747846404e-13	12295	3.75589464364343e-12	yes
ENSG00000147905	chr9_37195600_37199200	chr9_37390200_37391600	11	182	318	11784	0.0236608380212721	0.00869852147335853	12295	0.0108113507748232	no
ENSG00000147905	chr9_37195600_37199200	chr9_37398400_37406200	28	165	684	11418	0.0471286689155158	1.71229935371247e-07	12295	5.72466593819466e-07	no
ENSG00000147905	chr9_37195600_37199200	chr9_37409000_37410200	63	130	1633	10469	0.0690247031505545	1.83038734484054e-14	12295	3.36592760542447e-13	yes
ENSG00000147905	chr9_37195600_37199200	chr9_37953400_37954400	8	185	247	11855	0.0183522271907547	0.0418598103063715	12295	0.0473969962518377	no
ENSG00000147905	chr9_37195600_37199200	chr9_37994400_37995800	14	179	248	11854	0.0447981571660869	6.71826729975151e-07	12295	1.94427345494007e-06	no
ENSG00000147905	chr9_37283200_37284400	chr9_37293400_37296000	8	180	229	11878	0.0210962641847217	0.0193232353383566	12295	0.0228337194097117	no
ENSG00000147905	chr9_37283200_37284400	chr9_37299600_37305600	13	175	392	11715	0.0252803963701403	0.00505787276912325	12295	0.00653448103603852	no
ENSG00000147905	chr9_37283200_37284400	chr9_37369800_37378600	64	124	1660	10447	0.0718520986085183	1.50341002373585e-15	12295	3.55343819065259e-14	yes
ENSG00000147905	chr9_37283200_37284400	chr9_37390200_37391600	17	171	312	11795	0.0491619372933287	4.92608918670431e-08	12295	1.87834733795234e-07	no
ENSG00000147905	chr9_37283200_37284400	chr9_37398400_37406200	22	166	690	11417	0.0315363234879193	0.000469903469723345	12295	0.000729079284901789	no
ENSG00000147905	chr9_37283200_37284400	chr9_37409000_37410200	54	134	1642	10465	0.0539485455411379	2.15437711061266e-09	12295	1.14412381265808e-08	yes
ENSG00000147905	chr9_37283200_37284400	chr9_37953400_37954400	7	181	248	11859	0.0144221272403555	0.109801334956064	12295	0.118518010863454	no
ENSG00000147905	chr9_37283200_37284400	chr9_37994400_37995800	6	182	256	11851	0.0091512281288686	0.310281248098442	12295	0.32165836245607	no
ENSG00000147905	chr9_37293400_37296000	chr9_37299600_37305600	17	220	388	11670	0.0304693700904926	0.000727577698291945	12295	0.00108925811200075	no
ENSG00000147905	chr9_37293400_37296000	chr9_37369800_37378600	67	170	1657	10401	0.0575300572899923	1.72821535891086e-10	12295	1.20592844394071e-09	yes
ENSG00000147905	chr9_37293400_37296000	chr9_37390200_37391600	9	228	320	11738	0.00974371033639249	0.279997087180281	12295	0.291294719648555	no
ENSG00000147905	chr9_37293400_37296000	chr9_37398400_37406200	23	214	689	11369	0.0234908471560075	0.00919209331036903	12295	0.0113792001654818	no
ENSG00000147905	chr9_37293400_37296000	chr9_37409000_37410200	64	173	1632	10426	0.0537059397621643	2.54157404418345e-09	12295	1.32626141133013e-08	yes
ENSG00000147905	chr9_37293400_37296000	chr9_37953400_37954400	11	226	244	11814	0.0252559964765366	0.00510048405071763	12295	0.0065853062835556	no
ENSG00000147905	chr9_37293400_37296000	chr9_37994400_37995800	16	221	246	11812	0.0448517637051977	6.51506680021507e-07	12295	1.89099005028097e-06	no
ENSG00000147905	chr9_37299600_37305600	chr9_37369800_37378600	110	295	1614	10276	0.0698369636413966	9.01730513498243e-15	12295	1.78558128067107e-13	yes
ENSG00000147905	chr9_37299600_37305600	chr9_37390200_37391600	21	384	308	11582	0.0286975864810327	0.00146059340066018	12295	0.00207037788215402	no
ENSG00000147905	chr9_37299600_37305600	chr9_37398400_37406200	68	337	644	11246	0.0869108058972862	4.71796574506989e-22	12295	4.43901777037993e-20	yes
ENSG00000147905	chr9_37299600_37305600	chr9_37409000_37410200	119	286	1577	10313	0.0834303022736909	1.92888130361653e-20	12295	1.32023753771012e-18	yes
ENSG00000147905	chr9_37299600_37305600	chr9_37953400_37954400	20	385	235	11655	0.0370931644400978	3.88874531941306e-05	12295	7.51339907472364e-05	no
ENSG00000147905	chr9_37299600_37305600	chr9_37994400_37995800	23	382	239	11651	0.0453439194481609	4.90639592880036e-07	12295	1.46452858472523e-06	no
ENSG00000147905	chr9_37369800_37378600	chr9_37390200_37391600	97	1627	232	10339	0.0738366450845292	2.45286871769637e-16	12295	6.96746560952812e-15	yes
ENSG00000147905	chr9_37369800_37378600	chr9_37398400_37406200	203	1521	509	10062	0.103461319764611	1.2920323029194e-30	12295	3.85572839951218e-28	yes
ENSG00000147905	chr9_37369800_37378600	chr9_37409000_37410200	427	1297	1269	9302	0.128513592029831	1.95422277727655e-46	12295	1.57868837478971e-43	yes
ENSG00000147905	chr9_37369800_37378600	chr9_37953400_37954400	84	1640	171	10400	0.0792979309253325	1.29977143619138e-18	12295	6.17184617192635e-17	yes
ENSG00000147905	chr9_37369800_37378600	chr9_37994400_37995800	91	1633	171	10400	0.0880164353952627	1.40644565625698e-22	12295	1.43801291708834e-20	yes
ENSG00000147905	chr9_37390200_37391600	chr9_37398400_37406200	47	282	665	11301	0.0603047704446583	2.19879165284537e-11	12295	1.9142829855188e-10	yes
ENSG00000147905	chr9_37390200_37391600	chr9_37409000_37410200	93	236	1603	10363	0.0695941498409374	1.11521415848061e-14	12295	2.15548021517976e-13	yes
ENSG00000147905	chr9_37390200_37391600	chr9_37953400_37954400	20	309	235	11731	0.0465985750598655	2.35017596290568e-07	12295	7.5797283502944e-07	no
ENSG00000147905	chr9_37390200_37391600	chr9_37994400_37995800	21	308	241	11725	0.0488214663962893	6.08990208878083e-08	12295	2.27064405550351e-07	no
ENSG00000147905	chr9_37398400_37406200	chr9_37409000_37410200	186	526	1510	10073	0.0886448531526401	7.02127674565174e-23	12295	7.6111840141112e-21	yes
ENSG00000147905	chr9_37398400_37406200	chr9_37953400_37954400	36	676	219	11364	0.0518807773909916	8.61414222174886e-09	12295	3.95314852547096e-08	yes
ENSG00000147905	chr9_37398400_37406200	chr9_37994400_37995800	41	671	221	11362	0.0622766661836021	4.79828582764342e-12	12295	4.89949755671858e-11	yes
ENSG00000147905	chr9_37409000_37410200	chr9_37953400_37954400	69	1627	186	10413	0.0559801567450836	5.24887293468044e-10	12295	3.2386988776722e-09	yes
ENSG00000147905	chr9_37409000_37410200	chr9_37994400_37995800	82	1614	180	10419	0.0748981978039341	9.11656714858457e-17	12295	2.88270808141357e-15	yes
ENSG00000147905	chr9_37953400_37954400	chr9_37994400_37995800	22	233	240	11800	0.0654677550204779	3.69448417094487e-13	12295	4.94847848137013e-12	yes
ENSG00000148053	chr9_86907400_86912000	chr9_87373800_87376600	12	172	85	3452	0.0560393650909091	0.0006263488604685	3721	0.000948988483732169	yes
ENSG00000148110	chr9_97564400_97566000	chr9_97583000_97584600	3	79	60	2019	0.00877361529263094	0.683547514439361	2161	0.691303764991939	no
ENSG00000148110	chr9_97564400_97566000	chr9_97622200_97624800	12	70	121	1958	0.0700727913291695	0.00111583100607096	2161	0.00161470824215272	yes
ENSG00000148110	chr9_97583000_97584600	chr9_97622200_97624800	11	52	122	1976	0.0815196379568582	0.000148425016295094	2161	0.000254079427948533	yes
ENSG00000148120	chr9_97564400_97566000	chr9_97583000_97584600	4	116	90	3778	0.0113346229560202	0.474246409082808	3988	0.484925240565094	no
ENSG00000148120	chr9_97564400_97566000	chr9_97622200_97624800	17	103	193	3675	0.070193086343772	9.12975767323404e-06	3988	2.02874617299088e-05	yes
ENSG00000148120	chr9_97564400_97566000	chr9_98225000_98225400	34	86	315	3553	0.122055571818037	1.03891370607137e-14	3988	2.02497964255466e-13	yes
ENSG00000148120	chr9_97564400_97566000	chr9_98256400_98257000	10	110	196	3672	0.0252098913022033	0.111435496329006	3988	0.120193931348504	no
ENSG00000148120	chr9_97583000_97584600	chr9_97622200_97624800	17	77	193	3701	0.0891754058164305	1.69107451196501e-08	3988	7.23466843258862e-08	yes
ENSG00000148120	chr9_97583000_97584600	chr9_98225000_98225400	20	74	329	3565	0.0688663323185578	1.34436815077495e-05	3988	2.87701362630198e-05	yes
ENSG00000148120	chr9_97583000_97584600	chr9_98256400_98257000	12	82	194	3700	0.0533539604896881	0.000749829204382956	3988	0.00111978190928658	yes
ENSG00000148120	chr9_97622200_97624800	chr9_98225000_98225400	44	166	305	3473	0.101795840696208	1.16982390491522e-10	3988	8.50153368441424e-10	yes
ENSG00000148120	chr9_97622200_97624800	chr9_98256400_98257000	30	180	176	3602	0.0971504143985554	7.85990163627453e-10	3988	4.63898424556144e-09	yes
ENSG00000148120	chr9_98225000_98225400	chr9_98256400_98257000	40	309	166	3473	0.0880916761474618	2.51637160126508e-08	3988	1.0317624814843e-07	yes
ENSG00000148153	chr9_114745000_114751000	chr9_114793000_114801200	36	93	145	879	0.119117254592292	5.01804016483491e-05	1153	9.47390565521468e-05	yes
ENSG00000148153	chr9_114745000_114751000	chr9_116274200_116275200	11	118	43	981	0.0645695311036104	0.0283489394583182	1153	0.0327915582870347	yes
ENSG00000148153	chr9_114745000_114751000	chr9_116341200_116342800	21	108	78	946	0.0974583843017029	0.000921084817886756	1153	0.00135300534447404	yes
ENSG00000148153	chr9_114745000_114751000	chr9_116343200_116344600	33	96	95	929	0.163596292429438	2.31417741215104e-08	1153	9.57234104700008e-08	yes
ENSG00000148153	chr9_114793000_114801200	chr9_116274200_116275200	18	163	36	936	0.107456871927687	0.000256760384790727	1153	0.000419224238249822	yes
ENSG00000148153	chr9_114793000_114801200	chr9_116341200_116342800	27	154	72	900	0.0975120400441107	0.000915065450310739	1153	0.00134483309265358	yes
ENSG00000148153	chr9_114793000_114801200	chr9_116343200_116344600	39	142	89	883	0.143481937979409	9.97655591893758e-07	1153	2.7739873442339e-06	yes
ENSG00000148153	chr9_116274200_116275200	chr9_116341200_116342800	13	41	86	1013	0.122540186762513	3.01704264829216e-05	1153	5.96969561276923e-05	yes
ENSG00000148153	chr9_116274200_116275200	chr9_116343200_116344600	12	42	116	983	0.0784683310321658	0.00768327572089046	1153	0.00963562334058989	yes
ENSG00000148153	chr9_116341200_116342800	chr9_116343200_116344600	25	74	103	951	0.138053802385012	2.53621516543417e-06	1153	6.40849841479093e-06	yes
ENSG00000148158	chr9_114745000_114751000	chr9_114793000_114801200	33	74	79	513	0.171742005124103	4.96020740774999e-06	699	1.17123062484861e-05	yes
ENSG00000148158	chr9_114745000_114751000	chr9_116343200_116344600	30	77	65	527	0.17922218058774	1.85541453412659e-06	699	4.84152299893582e-06	yes
ENSG00000148158	chr9_114793000_114801200	chr9_116343200_116344600	30	82	65	522	0.168186830998451	7.80185283359518e-06	699	1.76181852240303e-05	yes
ENSG00000148180	chr9_123692200_123694400	chr9_123694800_123699000	26	101	95	985	0.119290430804422	3.25391377565312e-05	1207	6.39072555501317e-05	yes
ENSG00000148200	chr9_126899000_126901800	chr9_126959800_126966000	115	295	853	4747	0.0879064917245394	8.69019863376003e-12	6010	8.32334913698674e-11	yes
ENSG00000148200	chr9_126899000_126901800	chr9_126970800_126974000	24	386	163	5437	0.0427340229332462	0.000920553830191866	6010	0.00135228801087857	no
ENSG00000148200	chr9_126899000_126901800	chr9_126978400_126981800	107	303	739	4861	0.0935266709296784	3.73040114681139e-13	6010	4.99131530172053e-12	yes
ENSG00000148200	chr9_126899000_126901800	chr9_127000800_127002800	36	374	210	5390	0.0640127526194777	6.81374414774442e-07	6010	1.9692982937776e-06	yes
ENSG00000148200	chr9_126899000_126901800	chr9_127016200_127017200	40	370	251	5349	0.0619463603524504	1.54012038837261e-06	6010	4.09564231349041e-06	yes
ENSG00000148200	chr9_126899000_126901800	chr9_127026800_127027800	56	354	316	5284	0.0838672257160953	7.42255417674644e-11	6010	5.66802664962822e-10	yes
ENSG00000148200	chr9_126899000_126901800	chr9_127044600_127054000	81	329	522	5078	0.0875644406608604	1.04608567667369e-11	6010	9.836524790371e-11	yes
ENSG00000148200	chr9_126899000_126901800	chr9_127055200_127062200	40	370	196	5404	0.0812072985287304	2.88874037850403e-10	6010	1.90376171579977e-09	yes
ENSG00000148200	chr9_126899000_126901800	chr9_127382800_127385400	61	349	413	5187	0.0701837388380582	5.13640927901914e-08	6010	1.94852627301767e-07	yes
ENSG00000148200	chr9_126899000_126901800	chr9_128275600_128276600	19	391	143	5457	0.0323897883528071	0.0120345842680349	6010	0.0146372803728003	no
ENSG00000148200	chr9_126899000_126901800	chr9_128394200_128399200	63	347	413	5187	0.0746029610554994	7.02185378092213e-09	6010	3.29808434260769e-08	yes
ENSG00000148200	chr9_126899000_126901800	chr9_128461600_128463400	31	379	232	5368	0.0421283625936283	0.00108794294598885	6010	0.00157755272090921	no
ENSG00000148200	chr9_126959800_126966000	chr9_126970800_126974000	55	913	132	4910	0.0648644370265269	4.8332370674548e-07	6010	1.4449355488999e-06	yes
ENSG00000148200	chr9_126959800_126966000	chr9_126978400_126981800	257	711	589	4453	0.157146609003451	1.55339347881515e-34	6010	6.61130519859481e-32	yes
ENSG00000148200	chr9_126959800_126966000	chr9_127000800_127002800	86	882	160	4882	0.105954203746075	1.78816399593229e-16	6010	5.26079423809075e-15	yes
ENSG00000148200	chr9_126959800_126966000	chr9_127016200_127017200	82	886	209	4833	0.0740812701023011	8.93504602260927e-09	6010	4.08416004269843e-08	yes
ENSG00000148200	chr9_126959800_126966000	chr9_127026800_127027800	126	842	246	4796	0.124135720982265	4.50682622107111e-22	6010	4.25298191680393e-20	yes
ENSG00000148200	chr9_126959800_126966000	chr9_127044600_127054000	178	790	425	4617	0.12185075883563	2.54872315607061e-21	6010	2.08685963773038e-19	yes
ENSG00000148200	chr9_126959800_126966000	chr9_127055200_127062200	61	907	175	4867	0.0535741292082259	3.24702909513701e-05	6010	6.37888321152768e-05	yes
ENSG00000148200	chr9_126959800_126966000	chr9_127382800_127385400	135	833	339	4703	0.0985042540661382	1.9559266381182e-14	6010	3.56665000257812e-13	yes
ENSG00000148200	chr9_126959800_126966000	chr9_128275600_128276600	50	918	112	4930	0.0668202538498272	2.16126461643831e-07	6010	7.0363013400126e-07	yes
ENSG00000148200	chr9_126959800_126966000	chr9_128394200_128399200	146	822	330	4712	0.116212544295672	1.5949673068004e-19	6010	9.07128715343026e-18	yes
ENSG00000148200	chr9_126959800_126966000	chr9_128461600_128463400	87	881	176	4866	0.0987780476989609	1.65586227402647e-14	6010	3.0726117368658e-13	yes
ENSG00000148200	chr9_126970800_126974000	chr9_126978400_126981800	41	146	805	5018	0.0404422657357848	0.00171336605331102	6010	0.00239884108868102	no
ENSG00000148200	chr9_126970800_126974000	chr9_127000800_127002800	15	172	231	5592	0.0355293527548279	0.0058749380924772	6010	0.00750907898163726	no
ENSG00000148200	chr9_126970800_126974000	chr9_127016200_127017200	20	167	271	5552	0.0488666912748943	0.000150752399049022	6010	0.000257705265609794	no
ENSG00000148200	chr9_126970800_126974000	chr9_127026800_127027800	22	165	350	5473	0.0414604929849362	0.00130487767330033	6010	0.00186493019432378	no
ENSG00000148200	chr9_126970800_126974000	chr9_127044600_127054000	35	152	568	5255	0.0517928522717845	5.89287719573823e-05	6010	0.000109606184976386	yes
ENSG00000148200	chr9_126970800_126974000	chr9_127055200_127062200	14	173	222	5601	0.0328441670208432	0.0108848264649397	6010	0.013328208812098	no
ENSG00000148200	chr9_126970800_126974000	chr9_127382800_127385400	34	153	440	5383	0.0684477940647182	1.08735021333461e-07	6010	3.81838545718716e-07	yes
ENSG00000148200	chr9_126970800_126974000	chr9_128275600_128276600	12	175	150	5673	0.0411804364864327	0.00140719894348586	6010	0.00199996685308342	no
ENSG00000148200	chr9_126970800_126974000	chr9_128394200_128399200	24	163	452	5371	0.032609344140643	0.0114662264220858	6010	0.0139912213888382	no
ENSG00000148200	chr9_126970800_126974000	chr9_128461600_128463400	20	167	243	5580	0.055358189970249	1.75483338622894e-05	6010	3.65953366397146e-05	yes
ENSG00000148200	chr9_126978400_126981800	chr9_127000800_127002800	69	777	177	4987	0.0829980370378636	1.16259564580302e-10	6010	8.45433207712843e-10	yes
ENSG00000148200	chr9_126978400_126981800	chr9_127016200_127017200	75	771	216	4948	0.0758655072816728	3.89301397033538e-09	6010	1.9474282632233e-08	yes
ENSG00000148200	chr9_126978400_126981800	chr9_127026800_127027800	101	745	271	4893	0.0965636203169662	6.28535401228379e-14	6010	1.01202418354444e-12	yes
ENSG00000148200	chr9_126978400_126981800	chr9_127044600_127054000	161	685	442	4722	0.121213049839267	4.109659214225e-21	6010	3.22143435191691e-19	yes
ENSG00000148200	chr9_126978400_126981800	chr9_127055200_127062200	65	781	171	4993	0.0782793182598201	1.22754343388878e-09	6010	6.91798861231344e-09	yes
ENSG00000148200	chr9_126978400_126981800	chr9_127382800_127385400	116	730	358	4806	0.0874691740921252	1.10139639002126e-11	6010	1.03107546609386e-10	yes
ENSG00000148200	chr9_126978400_126981800	chr9_128275600_128276600	52	794	110	5054	0.0862498678680121	2.11952252508091e-11	6010	1.85328536267502e-10	yes
ENSG00000148200	chr9_126978400_126981800	chr9_128394200_128399200	130	716	346	4818	0.111605049891636	4.04878561369948e-18	6010	1.73131314695046e-16	yes
ENSG00000148200	chr9_126978400_126981800	chr9_128461600_128463400	84	762	179	4985	0.109874956370708	1.31840864568105e-17	6010	5.02596238448234e-16	yes
ENSG00000148200	chr9_127000800_127002800	chr9_127016200_127017200	26	220	265	5499	0.0551206073134356	1.90672785337663e-05	6010	3.94515797650426e-05	yes
ENSG00000148200	chr9_127000800_127002800	chr9_127026800_127027800	32	214	340	5424	0.0584563175071551	5.76816268664867e-06	6010	1.34192283791781e-05	yes
ENSG00000148200	chr9_127000800_127002800	chr9_127044600_127054000	56	190	547	5217	0.0875394882302761	1.06030406908654e-11	6010	9.95325032064583e-11	yes
ENSG00000148200	chr9_127000800_127002800	chr9_127055200_127062200	24	222	212	5552	0.0620015741603617	1.5074153395957e-06	6010	4.01717699447224e-06	yes
ENSG00000148200	chr9_127000800_127002800	chr9_127382800_127385400	38	208	436	5328	0.0579471142071005	6.95222512654953e-06	6010	1.58805329731337e-05	yes
ENSG00000148200	chr9_127000800_127002800	chr9_128275600_128276600	11	235	151	5613	0.022655357260844	0.079054559753284	6010	0.0866249357516373	no
ENSG00000148200	chr9_127000800_127002800	chr9_128394200_128399200	39	207	437	5327	0.0606908477091238	2.49704891721048e-06	6010	6.31973168977721e-06	yes
ENSG00000148200	chr9_127000800_127002800	chr9_128461600_128463400	27	219	236	5528	0.0666495458807468	2.32063069265191e-07	6010	7.49473124567853e-07	yes
ENSG00000148200	chr9_127016200_127017200	chr9_127026800_127027800	38	253	334	5385	0.0642989229305065	6.07404880598627e-07	6010	1.77603193024539e-06	yes
ENSG00000148200	chr9_127016200_127017200	chr9_127044600_127054000	60	231	543	5176	0.0794742393174324	6.84392815052237e-10	6010	4.10428581649606e-09	yes
ENSG00000148200	chr9_127016200_127017200	chr9_127055200_127062200	25	266	211	5508	0.0541690007825372	2.6501257533964e-05	6010	5.30954519940707e-05	yes
ENSG00000148200	chr9_127016200_127017200	chr9_127382800_127385400	36	255	438	5281	0.0375289410988249	0.00361636299771507	6010	0.00477983408366371	no
ENSG00000148200	chr9_127016200_127017200	chr9_128275600_128276600	9	282	153	5566	0.00553340015302147	0.668005885185529	6010	0.676027819015206	no
ENSG00000148200	chr9_127016200_127017200	chr9_128394200_128399200	43	248	433	5286	0.0572717288878743	8.88504458304825e-06	6010	1.98005728926766e-05	yes
ENSG00000148200	chr9_127016200_127017200	chr9_128461600_128463400	21	270	242	5477	0.0313220620289704	0.0151694479749267	6010	0.0181797152638686	no
ENSG00000148200	chr9_127026800_127027800	chr9_127044600_127054000	79	293	524	5114	0.0957837431310736	9.98307836162241e-14	6010	1.53139069739305e-12	yes
ENSG00000148200	chr9_127026800_127027800	chr9_127055200_127062200	30	342	206	5432	0.0547206055522309	2.19112256607159e-05	6010	4.47129738471585e-05	yes
ENSG00000148200	chr9_127026800_127027800	chr9_127382800_127385400	58	314	416	5222	0.0734248479565529	1.20716813776073e-08	6010	5.3477169022771e-08	yes
ENSG00000148200	chr9_127026800_127027800	chr9_128275600_128276600	13	359	149	5489	0.0126745379091302	0.325893787038141	6010	0.337261711150483	no
ENSG00000148200	chr9_127026800_127027800	chr9_128394200_128399200	57	315	419	5219	0.070410218223631	4.65151387713129e-08	6010	1.78432539405547e-07	yes
ENSG00000148200	chr9_127026800_127027800	chr9_128461600_128463400	40	332	223	5415	0.0800713947717868	5.09464463757987e-10	6010	3.15350795209495e-09	yes
ENSG00000148200	chr9_127044600_127054000	chr9_127055200_127062200	50	553	186	5221	0.0750504472513562	5.70335630815861e-09	6010	2.73387762411186e-08	yes
ENSG00000148200	chr9_127044600_127054000	chr9_127382800_127385400	93	510	381	5026	0.0933706472680442	4.08163080174631e-13	6010	5.41895985120365e-12	yes
ENSG00000148200	chr9_127044600_127054000	chr9_128275600_128276600	24	579	138	5269	0.0264885979858946	0.0400299009818875	6010	0.0454376529288608	no
ENSG00000148200	chr9_127044600_127054000	chr9_128394200_128399200	115	488	361	5046	0.137896295420539	6.64640162962585e-27	6010	1.30287962702542e-24	yes
ENSG00000148200	chr9_127044600_127054000	chr9_128461600_128463400	52	551	211	5196	0.0693411080183934	7.40845448528705e-08	6010	2.7064459543281e-07	yes
ENSG00000148200	chr9_127055200_127062200	chr9_127382800_127385400	36	200	438	5336	0.0552609139808129	1.81557669962536e-05	6010	3.77341858152132e-05	yes
ENSG00000148200	chr9_127055200_127062200	chr9_128275600_128276600	16	220	146	5628	0.0509838882984384	7.67802086223338e-05	6010	0.000139391561236893	yes
ENSG00000148200	chr9_127055200_127062200	chr9_128394200_128399200	32	204	444	5330	0.0422168353201604	0.00106185094030067	6010	0.00154245183661277	no
ENSG00000148200	chr9_127055200_127062200	chr9_128461600_128463400	25	211	238	5536	0.0614450752587004	1.86995516885858e-06	6010	4.87455119962046e-06	yes
ENSG00000148200	chr9_127382800_127385400	chr9_128275600_128276600	32	442	130	5406	0.0732746732972478	1.29272416328678e-08	6010	5.68286040794643e-08	yes
ENSG00000148200	chr9_127382800_127385400	chr9_128394200_128399200	65	409	411	5125	0.0627685516676171	1.11671006773611e-06	6010	3.06849097408781e-06	yes
ENSG00000148200	chr9_127382800_127385400	chr9_128461600_128463400	41	433	222	5314	0.0611330623111622	2.10845322117243e-06	6010	5.42787508964011e-06	yes
ENSG00000148200	chr9_128275600_128276600	chr9_128394200_128399200	25	137	451	5397	0.0462976382408055	0.000330214578574404	6010	0.000527549692656216	no
ENSG00000148200	chr9_128275600_128276600	chr9_128461600_128463400	17	145	246	5602	0.0497764812796613	0.000113168328081793	6010	0.000198349093723288	no
ENSG00000148200	chr9_128394200_128399200	chr9_128461600_128463400	45	431	218	5316	0.0727998513882867	1.60379381595766e-08	6010	6.89943591608134e-08	yes
ENSG00000148218	chr9_116343200_116344600	chr9_117110600_117113600	18	48	48	336	0.147727272727273	0.00167620355565613	450	0.0023506252359424	yes
ENSG00000148218	chr9_116343200_116344600	chr9_117125400_117137600	25	41	73	311	0.161728896103896	0.000573293512370577	450	0.000875053448232225	yes
ENSG00000148218	chr9_117110600_117113600	chr9_117125400_117137600	24	42	74	310	0.14650974025974	0.00183242874118186	450	0.00255237974020202	yes
ENSG00000148300	chr9_136285200_136287200	chr9_136809600_136812200	12	66	81	934	0.068316249719046	0.0239065606831345	1093	0.0279100959290292	yes
ENSG00000148300	chr9_136285200_136287200	chr9_136818400_136821000	9	69	66	949	0.0512815794147313	0.0901565785218323	1093	0.098226602988781	no
ENSG00000148300	chr9_136809600_136812200	chr9_136818400_136821000	15	78	60	940	0.111790502371887	0.000212863420916343	1093	0.000353036566583502	yes
ENSG00000148303	chr9_135257400_135259600	chr9_135987800_135989000	8	116	80	1997	0.0305981570605048	0.151279278558753	2201	0.161030221566149	no
ENSG00000148303	chr9_135257400_135259600	chr9_136001000_136002400	9	115	75	2002	0.0438909680286262	0.0394981501637906	2201	0.0448675382910612	no
ENSG00000148303	chr9_135257400_135259600	chr9_136008600_136011000	26	98	115	1962	0.145303963772707	7.41519707624948e-12	2201	7.22326762811614e-11	yes
ENSG00000148303	chr9_135257400_135259600	chr9_136017600_136019000	20	104	92	1985	0.122749755738384	7.58769733306428e-09	2201	3.53120871917125e-08	yes
ENSG00000148303	chr9_135257400_135259600	chr9_136285200_136287200	17	107	110	1967	0.0831962099527033	9.31814101069799e-05	2201	0.000166196009617048	yes
ENSG00000148303	chr9_135987800_135989000	chr9_136001000_136002400	7	81	77	2036	0.0440770347563675	0.0386686016297318	2201	0.0439768182198768	no
ENSG00000148303	chr9_135987800_135989000	chr9_136008600_136011000	13	75	128	1985	0.0697292163226592	0.0010623947787398	2201	0.00154313577713151	yes
ENSG00000148303	chr9_135987800_135989000	chr9_136017600_136019000	12	76	100	2013	0.0793754319730177	0.000193272831750491	2201	0.000323217210586956	yes
ENSG00000148303	chr9_135987800_135989000	chr9_136285200_136287200	11	77	116	1997	0.0588997856645289	0.00570795690253275	2201	0.00731178844508867	yes
ENSG00000148303	chr9_136001000_136002400	chr9_136008600_136011000	10	74	131	1986	0.0447308207347824	0.0358701415078687	2201	0.0409447313717183	no
ENSG00000148303	chr9_136001000_136002400	chr9_136017600_136019000	13	71	99	2018	0.0941534001233227	9.66606567211029e-06	2201	2.13449483623879e-05	yes
ENSG00000148303	chr9_136001000_136002400	chr9_136285200_136287200	10	74	117	2000	0.0524062801817903	0.0139354090744721	2201	0.0167905905485811	yes
ENSG00000148303	chr9_136008600_136011000	chr9_136017600_136019000	19	122	93	1967	0.099839572842282	2.69195920164756e-06	2201	6.76150605618225e-06	yes
ENSG00000148303	chr9_136008600_136011000	chr9_136285200_136287200	22	119	105	1955	0.11032246863297	2.11809268936548e-07	2201	6.91313970488751e-07	yes
ENSG00000148303	chr9_136017600_136019000	chr9_136285200_136287200	17	95	110	1979	0.093427012167213	1.13232804964733e-05	2201	2.46233397120861e-05	yes
ENSG00000148334	chr9_130547600_130548400	chr9_130665600_130669800	15	75	62	795	0.101208349643303	0.00181824577455299	947	0.00253437787483027	yes
ENSG00000148334	chr9_130547600_130548400	chr9_130793000_130796200	6	84	63	794	-0.00772414563385472	0.812356145132093	947	0.817480302194655	no
ENSG00000148334	chr9_130665600_130669800	chr9_130793000_130796200	10	67	59	811	0.0652534130665033	0.0446906191668329	947	0.0504132348058792	no
ENSG00000148337	chr9_130547600_130548400	chr9_130665600_130669800	18	71	63	836	0.137930202524632	1.35636025328909e-05	988	2.9009151772256e-05	yes
ENSG00000148337	chr9_130547600_130548400	chr9_130877800_130879000	13	76	50	849	0.105984555407604	0.00084828180883688	988	0.00125453400593269	yes
ENSG00000148337	chr9_130547600_130548400	chr9_131321200_131322000	11	78	45	854	0.0910533324652706	0.00417853332641084	988	0.00546799333259755	yes
ENSG00000148337	chr9_130665600_130669800	chr9_130877800_130879000	17	64	46	861	0.178705803128564	1.55267040748999e-08	988	6.70041469145816e-08	yes
ENSG00000148337	chr9_130665600_130669800	chr9_131321200_131322000	10	71	46	861	0.086301496541714	0.00664159120420439	988	0.00841452658085092	yes
ENSG00000148337	chr9_130877800_130879000	chr9_131321200_131322000	11	52	45	880	0.133092305781583	2.70704075127348e-05	988	5.41239545563118e-05	yes
ENSG00000148343	chr9_132650800_132667000	chr9_132749600_132762000	33	77	54	338	0.177307354522203	6.48519164369247e-05	502	0.00011957098608346	yes
ENSG00000148356	chr9_129766400_129768800	chr9_129928600_129929800	14	95	80	1364	0.0782453138326009	0.00203039666270338	1553	0.00280673586339546	yes
ENSG00000148356	chr9_129766400_129768800	chr9_130547600_130548400	23	86	106	1338	0.127371321287323	4.75493317777024e-07	1553	1.42384175407059e-06	yes
ENSG00000148356	chr9_129766400_129768800	chr9_130672400_130676200	18	91	93	1351	0.0998907516741746	8.04005523256023e-05	1553	0.000145439534058679	yes
ENSG00000148356	chr9_129766400_129768800	chr9_130679800_130680200	16	93	49	1395	0.143966460131973	1.20802853650311e-08	1553	5.35078086487006e-08	yes
ENSG00000148356	chr9_129766400_129768800	chr9_130877800_130879000	12	97	81	1363	0.058137062119404	0.0219538360412441	1553	0.0257502938575523	yes
ENSG00000148356	chr9_129928600_129929800	chr9_130547600_130548400	25	69	104	1355	0.168210682449319	2.5386379417201e-11	1553	2.17521585021187e-10	yes
ENSG00000148356	chr9_129928600_129929800	chr9_130672400_130676200	18	76	93	1366	0.11824925397794	2.97365808606119e-06	1553	7.39073202146072e-06	yes
ENSG00000148356	chr9_129928600_129929800	chr9_130679800_130680200	12	82	53	1406	0.108758370163401	1.74490083246197e-05	1553	3.64121512029273e-05	yes
ENSG00000148356	chr9_129928600_129929800	chr9_130877800_130879000	16	78	77	1382	0.118026144326502	3.10494704161481e-06	1553	7.68496054657234e-06	yes
ENSG00000148356	chr9_130547600_130548400	chr9_130672400_130676200	23	106	88	1336	0.124801499644666	8.07558034848458e-07	1553	2.29405302841915e-06	yes
ENSG00000148356	chr9_130547600_130548400	chr9_130679800_130680200	14	115	51	1373	0.100207662636813	7.6286512230496e-05	1553	0.000138554772897335	yes
ENSG00000148356	chr9_130547600_130548400	chr9_130877800_130879000	17	112	76	1348	0.0912043097191575	0.000319690142452541	1553	0.000512209424043246	yes
ENSG00000148356	chr9_130672400_130676200	chr9_130679800_130680200	5	106	60	1382	0.00442038835338064	0.861818477154499	1553	0.865661158160922	no
ENSG00000148356	chr9_130672400_130676200	chr9_130877800_130879000	15	96	78	1364	0.0879923503538768	0.000517450506979326	1553	0.000796439986895803	yes
ENSG00000148356	chr9_130679800_130680200	chr9_130877800_130879000	6	59	87	1401	0.0285607731136639	0.260652774488042	1553	0.271852709788972	no
ENSG00000148358	chr9_132175000_132176200	chr9_132646400_132647000	22	123	134	1962	0.0848639829360215	5.76057785770508e-05	2241	0.000107386396862357	yes
ENSG00000148358	chr9_132175000_132176200	chr9_132650800_132667000	58	87	414	1682	0.122159943003668	6.57370977749959e-09	2241	3.10600011578539e-08	yes
ENSG00000148358	chr9_132175000_132176200	chr9_132693200_132699800	15	130	70	2026	0.0902115573096425	1.89528392007402e-05	2241	3.92391217079641e-05	yes
ENSG00000148358	chr9_132175000_132176200	chr9_132717000_132725000	25	120	116	1980	0.11860612023371	1.78675820604402e-08	2241	7.59941459666543e-08	yes
ENSG00000148358	chr9_132175000_132176200	chr9_132725400_132728600	12	133	59	2037	0.0766992138298714	0.000278835889256374	2241	0.000451997748423281	yes
ENSG00000148358	chr9_132175000_132176200	chr9_132749600_132762000	42	103	280	1816	0.109452673424821	2.05687296373682e-07	2241	6.73690350020732e-07	yes
ENSG00000148358	chr9_132175000_132176200	chr9_132772600_132785600	35	110	224	1872	0.103497423806194	9.11032801345734e-07	2241	2.55672980759585e-06	yes
ENSG00000148358	chr9_132646400_132647000	chr9_132650800_132667000	65	91	407	1678	0.138223300184801	4.98795005944482e-11	2241	3.97850264787992e-10	yes
ENSG00000148358	chr9_132646400_132647000	chr9_132693200_132699800	12	144	73	2012	0.0558354997340099	0.00819821030511446	2241	0.0102312257743699	yes
ENSG00000148358	chr9_132646400_132647000	chr9_132717000_132725000	25	131	116	1969	0.109651519491909	1.95447214069175e-07	2241	6.44160130980548e-07	yes
ENSG00000148358	chr9_132646400_132647000	chr9_132725400_132728600	9	147	62	2023	0.0406193361132291	0.054529354451307	2241	0.0608638389955053	no
ENSG00000148358	chr9_132646400_132647000	chr9_132749600_132762000	49	107	273	1812	0.13289170653832	2.69277765899962e-10	2241	1.78762099183942e-09	yes
ENSG00000148358	chr9_132646400_132647000	chr9_132772600_132785600	40	116	219	1866	0.120494084709296	1.05420563128079e-08	2241	4.73794827127366e-08	yes
ENSG00000148358	chr9_132650800_132667000	chr9_132693200_132699800	35	437	50	1719	0.0979490150064137	3.39393612289162e-06	2241	8.32404313247107e-06	yes
ENSG00000148358	chr9_132650800_132667000	chr9_132717000_132725000	56	416	85	1684	0.118545612447083	1.8169846697294e-08	2241	7.71116498784607e-08	yes
ENSG00000148358	chr9_132650800_132667000	chr9_132725400_132728600	30	442	41	1728	0.0940086571807947	8.28489349125504e-06	2241	1.85924878175362e-05	yes
ENSG00000148358	chr9_132650800_132667000	chr9_132749600_132762000	100	372	222	1547	0.100399440144844	1.9148013970338e-06	2241	4.98173141107105e-06	yes
ENSG00000148358	chr9_132650800_132667000	chr9_132772600_132785600	97	375	162	1607	0.145303577977031	4.79803583837705e-12	2241	4.89949755671858e-11	yes
ENSG00000148358	chr9_132693200_132699800	chr9_132717000_132725000	10	75	131	2025	0.0447530891822878	0.0341365621618782	2241	0.0390756250416611	no
ENSG00000148358	chr9_132693200_132699800	chr9_132725400_132728600	8	77	63	2093	0.0707780407478568	0.000799661314995871	2241	0.00118830969994876	yes
ENSG00000148358	chr9_132693200_132699800	chr9_132749600_132762000	23	62	299	1857	0.0718342046681078	0.000666323548178154	2241	0.00100477737688966	yes
ENSG00000148358	chr9_132693200_132699800	chr9_132772600_132785600	24	61	235	1921	0.103578113407414	8.93320865070524e-07	2241	2.51252683986549e-06	yes
ENSG00000148358	chr9_132717000_132725000	chr9_132725400_132728600	12	129	59	2041	0.0790350850354948	0.000180228626594111	2241	0.000303125577993755	yes
ENSG00000148358	chr9_132717000_132725000	chr9_132749600_132762000	44	97	278	1822	0.124377932086948	3.47087054124386e-09	2241	1.75585541360918e-08	yes
ENSG00000148358	chr9_132717000_132725000	chr9_132772600_132785600	44	97	215	1885	0.159244988806412	3.38281157258534e-14	2241	5.82146528834462e-13	yes
ENSG00000148358	chr9_132725400_132728600	chr9_132749600_132762000	23	48	299	1871	0.0929543728296348	1.04582254062334e-05	2241	2.29135006956983e-05	yes
ENSG00000148358	chr9_132725400_132728600	chr9_132772600_132785600	22	49	237	1933	0.109920932874216	1.82355629112918e-07	2241	6.05607866991133e-07	yes
ENSG00000148358	chr9_132749600_132762000	chr9_132772600_132785600	75	247	184	1735	0.150348234541474	8.42269904816587e-13	2241	1.03542785720546e-11	yes
ENSG00000148396	chr9_138998200_138998600	chr9_139433800_139434400	13	96	132	2579	0.0616007914624874	0.00106455278657381	2820	0.00154600471667246	yes
ENSG00000148396	chr9_138998200_138998600	chr9_139792800_139796600	29	80	233	2478	0.119594791812613	1.87818898587805e-10	2820	1.29786808912996e-09	yes
ENSG00000148396	chr9_138998200_138998600	chr9_139989800_139991000	14	95	97	2614	0.0918555296230912	1.02886650680289e-06	2820	2.85089441269358e-06	yes
ENSG00000148396	chr9_138998200_138998600	chr9_140044800_140046000	18	91	198	2513	0.0667573245433962	0.000388987009473652	2820	0.000613012206902874	yes
ENSG00000148396	chr9_138998200_138998600	chr9_140162400_140163400	16	93	108	2603	0.100552589389256	8.75128458623188e-08	2820	3.14284014064953e-07	yes
ENSG00000148396	chr9_138998200_138998600	chr9_140163800_140164200	7	102	64	2647	0.0499715572788655	0.00795073195305795	2820	0.009944393495324	no
ENSG00000148396	chr9_139433800_139434400	chr9_139792800_139796600	30	115	232	2443	0.0914181214864045	1.15812556551377e-06	2820	3.17047778873085e-06	yes
ENSG00000148396	chr9_139433800_139434400	chr9_139989800_139991000	9	136	102	2573	0.0271875467991343	0.148911971761949	2820	0.158618157358909	no
ENSG00000148396	chr9_139433800_139434400	chr9_140044800_140046000	23	122	193	2482	0.0718074986036477	0.000135369830199338	2820	0.000233429260841893	yes
ENSG00000148396	chr9_139433800_139434400	chr9_140162400_140163400	14	131	110	2565	0.0597065227607301	0.00151361770506041	2820	0.0021395851002275	yes
ENSG00000148396	chr9_139433800_139434400	chr9_140163800_140164200	7	138	64	2611	0.0343272903703335	0.068358824872644	2820	0.0754262850259899	no
ENSG00000148396	chr9_139792800_139796600	chr9_139989800_139991000	22	240	89	2469	0.0734165448506023	9.53119756737312e-05	2820	0.000169654861896332	yes
ENSG00000148396	chr9_139792800_139796600	chr9_140044800_140046000	51	211	165	2393	0.142071718476971	3.46457612748275e-14	2820	5.94925792375626e-13	yes
ENSG00000148396	chr9_139792800_139796600	chr9_140162400_140163400	24	238	100	2458	0.0743485061254373	7.75336335222321e-05	2820	0.000140640599823008	yes
ENSG00000148396	chr9_139792800_139796600	chr9_140163800_140164200	9	253	62	2496	0.0187406264659137	0.319813007019192	2820	0.331198527641415	no
ENSG00000148396	chr9_139989800_139991000	chr9_140044800_140046000	21	90	195	2514	0.0856982266419597	5.1825634102396e-06	2820	1.218290951978e-05	yes
ENSG00000148396	chr9_139989800_139991000	chr9_140162400_140163400	10	101	114	2595	0.0455313046754151	0.0156034384948513	2820	0.018667724144683	no
ENSG00000148396	chr9_139989800_139991000	chr9_140163800_140164200	8	103	63	2646	0.0605918111639894	0.00128558171671338	2820	0.00183952896793391	yes
ENSG00000148396	chr9_140044800_140046000	chr9_140162400_140163400	21	195	103	2501	0.0748012989687223	7.00742462166767e-05	2820	0.000128291423402926	yes
ENSG00000148396	chr9_140044800_140046000	chr9_140163800_140164200	12	204	59	2545	0.0558472393618826	0.00301020352203012	2820	0.00403491981292623	yes
ENSG00000148396	chr9_140162400_140163400	chr9_140163800_140164200	7	117	64	2632	0.0428125573662874	0.0229937525980791	2820	0.0269016257588544	no
ENSG00000148400	chr9_139116800_139118800	chr9_139444600_139447400	3	46	64	1858	0.0239944137529755	0.286997135808699	1971	0.298298272768837	no
ENSG00000148400	chr9_139116800_139118800	chr9_139792800_139796600	9	40	177	1745	0.0487762928759947	0.0303582290374483	1971	0.0349817310258258	no
ENSG00000148400	chr9_139116800_139118800	chr9_139797000_139798000	8	41	113	1809	0.0677637886928115	0.0026125698500138	1971	0.00354099591858222	yes
ENSG00000148400	chr9_139116800_139118800	chr9_139989800_139991000	3	46	79	1843	0.0156895893753293	0.486331687312142	1971	0.496886059658753	no
ENSG00000148400	chr9_139116800_139118800	chr9_140044800_140046000	2	47	133	1789	-0.0174952843078087	0.437579920644638	1971	0.448546915721936	no
ENSG00000148400	chr9_139444600_139447400	chr9_139792800_139796600	9	58	177	1727	0.0256413353403499	0.255188868720902	1971	0.266346307264597	no
ENSG00000148400	chr9_139444600_139447400	chr9_139797000_139798000	9	58	112	1792	0.0569989756901619	0.0113745674368823	1971	0.0138879288776128	yes
ENSG00000148400	chr9_139444600_139447400	chr9_139989800_139991000	2	65	80	1824	-0.0110407337882956	0.624227451659254	1971	0.632834560520708	no
ENSG00000148400	chr9_139444600_139447400	chr9_140044800_140046000	11	56	124	1780	0.0710616882728198	0.00159488361837135	1971	0.00224547461028205	yes
ENSG00000148400	chr9_139792800_139796600	chr9_139797000_139798000	59	127	62	1723	0.34400914629242	7.31853186264271e-56	1971	7.60827373884406e-53	yes
ENSG00000148400	chr9_139792800_139796600	chr9_139989800_139991000	11	175	71	1714	0.0283494696219265	0.208371531457423	1971	0.219041220491537	no
ENSG00000148400	chr9_139792800_139796600	chr9_140044800_140046000	39	147	96	1689	0.180429303241851	6.93955663779387e-16	1971	1.77091341724627e-14	yes
ENSG00000148400	chr9_139797000_139798000	chr9_139989800_139991000	6	115	76	1774	0.0102250511577165	0.650062980788657	1971	0.658336962641935	no
ENSG00000148400	chr9_139797000_139798000	chr9_140044800_140046000	19	102	116	1734	0.089637295597968	6.74710518077307e-05	1971	0.000123926222278493	yes
ENSG00000148400	chr9_139989800_139991000	chr9_140044800_140046000	9	73	126	1763	0.0340356923647858	0.130909311637207	1971	0.140225228834727	no
ENSG00000148459	chr10_26718600_26720800	chr10_26768600_26772400	8	77	65	1302	0.0500311229382925	0.0566510320331863	1452	0.0630937257331819	no
ENSG00000148459	chr10_26718600_26720800	chr10_26839400_26840800	12	73	90	1277	0.0692063352139289	0.00833946855603216	1452	0.010396056585036	yes
ENSG00000148459	chr10_26718600_26720800	chr10_27025000_27033200	20	65	185	1182	0.0673930849295455	0.0102071797305589	1452	0.0125510359709805	yes
ENSG00000148459	chr10_26768600_26772400	chr10_26839400_26840800	14	59	88	1291	0.109413966268751	2.93837095611335e-05	1452	5.82903601157219e-05	yes
ENSG00000148459	chr10_26768600_26772400	chr10_27025000_27033200	19	54	186	1193	0.0786880642740487	0.00269546534355576	1452	0.00364357668393082	yes
ENSG00000148459	chr10_26839400_26840800	chr10_27025000_27033200	35	67	170	1180	0.159418708199269	1.00545375950285e-09	1452	5.79196531397313e-09	yes
ENSG00000148481	chr10_14967400_14970800	chr10_15164000_15166600	17	112	230	2114	0.0249619052911973	0.214641582429971	2473	0.225380714949549	no
ENSG00000148481	chr10_14967400_14970800	chr10_16627000_16629600	10	119	120	2224	0.0262289912642422	0.192263119317784	2473	0.202719568228539	no
ENSG00000148481	chr10_15164000_15166600	chr10_16627000_16629600	22	225	108	2118	0.0544826318610308	0.00672782502867107	2473	0.00851595373592902	yes
ENSG00000148484	chr10_16612800_16613200	chr10_16627000_16629600	12	150	222	4887	0.0256599494902779	0.0624876510410259	5271	0.0692602228609546	no
ENSG00000148484	chr10_16612800_16613200	chr10_16829200_16831400	8	154	99	5010	0.0367228359477683	0.00766671393976	5271	0.00961561379078914	no
ENSG00000148484	chr10_16612800_16613200	chr10_17552600_17554200	9	153	126	4983	0.0337527290228835	0.0142610048881835	5271	0.0171566555050872	no
ENSG00000148484	chr10_16612800_16613200	chr10_17697600_17698600	18	144	194	4915	0.0642500756916638	3.03585333258617e-06	5271	7.52937694418835e-06	yes
ENSG00000148484	chr10_16612800_16613200	chr10_17711000_17712600	10	152	116	4993	0.044093260025329	0.00136457297786923	5271	0.00194385056027085	no
ENSG00000148484	chr10_16612800_16613200	chr10_17727000_17728200	10	152	114	4995	0.0448845833451154	0.00111583303542912	5271	0.00161470824215272	no
ENSG00000148484	chr10_16627000_16629600	chr10_16829200_16831400	11	223	96	4941	0.0408210561127988	0.00303462379615263	5271	0.00406507537036373	no
ENSG00000148484	chr10_16627000_16629600	chr10_17552600_17554200	14	220	121	4916	0.0466853176856171	0.000697713746308097	5271	0.00104798771236343	no
ENSG00000148484	chr10_16627000_16629600	chr10_17697600_17698600	23	211	189	4848	0.0637045512337584	3.68038539315556e-06	5271	8.95627766633255e-06	yes
ENSG00000148484	chr10_16627000_16629600	chr10_17711000_17712600	10	224	116	4921	0.0265706730493319	0.0537361019821992	5271	0.0600270377706347	no
ENSG00000148484	chr10_16627000_16629600	chr10_17727000_17728200	14	220	110	4927	0.0516277099127925	0.000176927100666359	5271	0.000298106440172095	yes
ENSG00000148484	chr10_16829200_16831400	chr10_17552600_17554200	4	103	131	5033	0.010726011820297	0.436236658194966	5271	0.447224205497094	no
ENSG00000148484	chr10_16829200_16831400	chr10_17697600_17698600	6	101	206	4958	0.0116158070598125	0.399141638566418	5271	0.410312570571328	no
ENSG00000148484	chr10_16829200_16831400	chr10_17711000_17712600	6	101	120	5044	0.0303158723315833	0.0277384116911327	5271	0.0321254931493595	no
ENSG00000148484	chr10_16829200_16831400	chr10_17727000_17728200	5	102	119	5045	0.0220377458400527	0.109644828847409	5271	0.118359160152032	no
ENSG00000148484	chr10_17552600_17554200	chr10_17697600_17698600	8	127	204	4932	0.0157106996489008	0.254110275284344	5271	0.265264214049016	no
ENSG00000148484	chr10_17552600_17554200	chr10_17711000_17712600	8	127	118	5018	0.0375248322016152	0.00643641726427903	5271	0.0081713977000081	no
ENSG00000148484	chr10_17552600_17554200	chr10_17727000_17728200	4	131	120	5016	0.00653014008812051	0.635505915941718	5271	0.643975130781612	no
ENSG00000148484	chr10_17697600_17698600	chr10_17711000_17712600	8	204	118	4941	0.0185361218970771	0.178447846014538	5271	0.188662673574551	no
ENSG00000148484	chr10_17697600_17698600	chr10_17727000_17728200	12	200	112	4947	0.0446776955846902	0.00117646565341873	5271	0.0016954462579465	no
ENSG00000148484	chr10_17711000_17712600	chr10_17727000_17728200	7	119	117	5028	0.0330721821536735	0.0163421874741733	5271	0.0194994979711875	no
ENSG00000148498	chr10_34826400_34827200	chr10_35437800_35441400	23	34	266	1357	0.11494702806792	2.31724495860937e-06	1680	5.91043093213527e-06	yes
ENSG00000148516	chr10_30744400_30746000	chr10_30782200_30784000	13	167	209	9203	0.045138223709516	9.75837074675685e-06	9592	2.15296622101237e-05	no
ENSG00000148516	chr10_30744400_30746000	chr10_30785400_30787600	19	161	263	9149	0.0623461317742311	9.88523388484731e-10	9592	5.70614367024884e-09	yes
ENSG00000148516	chr10_30744400_30746000	chr10_30799200_30800400	14	166	244	9168	0.0434921538332054	2.03488308716872e-05	9592	4.18295631931812e-05	no
ENSG00000148516	chr10_30744400_30746000	chr10_30993600_30994200	4	176	132	9280	0.00940890990735517	0.35684307220419	9592	0.368191007619995	no
ENSG00000148516	chr10_30744400_30746000	chr10_31025200_31027800	29	151	494	8918	0.0649196469100171	1.96521864894963e-10	9592	1.35248077077585e-09	yes
ENSG00000148516	chr10_30744400_30746000	chr10_31039000_31040800	12	168	217	9195	0.0387657271760075	0.000146104024675862	9592	0.000250444295845919	no
ENSG00000148516	chr10_30744400_30746000	chr10_31072000_31073200	14	166	309	9103	0.0338114337559605	0.000926431011712389	9592	0.00136029133825143	no
ENSG00000148516	chr10_30744400_30746000	chr10_31670200_31673600	25	155	436	8976	0.0587238612185927	8.63553300015568e-09	9592	3.96167492733034e-08	yes
ENSG00000148516	chr10_30744400_30746000	chr10_31996200_31998800	26	154	410	9002	0.0657202501553155	1.17377142396924e-10	9592	8.52582496432156e-10	yes
ENSG00000148516	chr10_30744400_30746000	chr10_32604800_32607000	20	160	258	9154	0.0677030921434683	3.19028796914285e-11	9592	2.6669142046295e-10	yes
ENSG00000148516	chr10_30782200_30784000	chr10_30785400_30787600	22	200	260	9110	0.0635106781338296	4.79619911815912e-10	9592	2.98846442719784e-09	yes
ENSG00000148516	chr10_30782200_30784000	chr10_30799200_30800400	18	204	240	9130	0.0515514043474239	4.38167418022668e-07	9592	1.32382318844696e-06	yes
ENSG00000148516	chr10_30782200_30784000	chr10_30993600_30994200	9	213	127	9243	0.0343219532085339	0.000773796222422049	9592	0.00115256106740797	no
ENSG00000148516	chr10_30782200_30784000	chr10_31025200_31027800	32	190	491	8879	0.0607558398163878	2.59948863176005e-09	9592	1.35358682582472e-08	yes
ENSG00000148516	chr10_30782200_30784000	chr10_31039000_31040800	7	215	222	9148	0.0077210417790569	0.449588073805865	9592	0.460472700116269	no
ENSG00000148516	chr10_30782200_30784000	chr10_31072000_31073200	23	199	300	9070	0.0596705277196831	4.96004410457802e-09	9592	2.41471823193471e-08	yes
ENSG00000148516	chr10_30782200_30784000	chr10_31670200_31673600	32	190	429	8941	0.0691439136942285	1.20926564528443e-11	9592	1.12187229750146e-10	yes
ENSG00000148516	chr10_30782200_30784000	chr10_31996200_31998800	18	204	418	8952	0.0263265116976264	0.00992312585884082	9592	0.0122246670260297	no
ENSG00000148516	chr10_30782200_30784000	chr10_32604800_32607000	16	206	262	9108	0.0395364503745785	0.000107433064814252	9592	0.000189154377877304	no
ENSG00000148516	chr10_30785400_30787600	chr10_30799200_30800400	15	267	243	9067	0.0282860970675176	0.00559705690893432	9592	0.0071803156635392	no
ENSG00000148516	chr10_30785400_30787600	chr10_30993600_30994200	10	272	126	9184	0.0313298677084995	0.00214948003888328	9592	0.00295819691755989	no
ENSG00000148516	chr10_30785400_30787600	chr10_31025200_31027800	24	258	499	8811	0.0234418069962442	0.0216828764596993	9592	0.025450309958814	no
ENSG00000148516	chr10_30785400_30787600	chr10_31039000_31040800	8	274	221	9089	0.00512433473830927	0.615801980464524	9592	0.624507565705934	no
ENSG00000148516	chr10_30785400_30787600	chr10_31072000_31073200	20	262	303	9007	0.0359372797226593	0.0004310088206564	9592	0.000673469535461213	no
ENSG00000148516	chr10_30785400_30787600	chr10_31670200_31673600	35	247	426	8884	0.0618818465735074	1.31417210091579e-09	9592	7.35196716329891e-09	yes
ENSG00000148516	chr10_30785400_30787600	chr10_31996200_31998800	35	247	401	8909	0.0657220013490495	1.17244112553027e-10	9592	8.51762561295705e-10	yes
ENSG00000148516	chr10_30785400_30787600	chr10_32604800_32607000	18	264	260	9050	0.0361524326744172	0.000397978828218395	9592	0.000625945941578381	no
ENSG00000148516	chr10_30799200_30800400	chr10_30993600_30994200	9	249	127	9207	0.0291167021504187	0.00434606078378127	9592	0.00567095226501279	no
ENSG00000148516	chr10_30799200_30800400	chr10_31025200_31027800	33	225	490	8844	0.0537336485560396	1.3963714567507e-07	9592	4.770804155479e-07	yes
ENSG00000148516	chr10_30799200_30800400	chr10_31039000_31040800	24	234	205	9129	0.0753090197836057	1.52225346397066e-13	9592	2.23846268794665e-12	yes
ENSG00000148516	chr10_30799200_30800400	chr10_31072000_31073200	9	249	314	9020	0.0011150397312628	0.913050676305873	9592	0.915627978112909	no
ENSG00000148516	chr10_30799200_30800400	chr10_31670200_31673600	31	227	430	8904	0.0560370861849733	3.97852039773252e-08	9592	1.55113002626985e-07	yes
ENSG00000148516	chr10_30799200_30800400	chr10_31996200_31998800	33	225	403	8931	0.0658100854118506	1.10739562788438e-10	9592	8.08490602605203e-10	yes
ENSG00000148516	chr10_30799200_30800400	chr10_32604800_32607000	20	238	258	9076	0.0481023833682436	2.4385436631386e-06	9592	6.18758988468047e-06	no
ENSG00000148516	chr10_30993600_30994200	chr10_31025200_31027800	14	122	509	8947	0.0255733951952358	0.0122551931129656	9592	0.0148874684403757	no
ENSG00000148516	chr10_30993600_30994200	chr10_31039000_31040800	12	124	217	9239	0.0505619705203859	7.25164792769415e-07	9592	2.08228962998811e-06	yes
ENSG00000148516	chr10_30993600_30994200	chr10_31072000_31073200	10	126	313	9143	0.02649693471888	0.00945374750098369	9592	0.0116816830263131	no
ENSG00000148516	chr10_30993600_30994200	chr10_31670200_31673600	18	118	443	9013	0.0472608916630724	3.64506950500281e-06	9592	8.8781718643322e-06	no
ENSG00000148516	chr10_30993600_30994200	chr10_31996200_31998800	12	124	424	9032	0.0246307216502775	0.0158498922901102	9592	0.0189466714340686	no
ENSG00000148516	chr10_30993600_30994200	chr10_32604800_32607000	6	130	272	9184	0.0108198550233744	0.28933751213115	9592	0.300659352938812	no
ENSG00000148516	chr10_31025200_31027800	chr10_31039000_31040800	32	491	197	8872	0.0586944022460206	8.78463353820246e-09	9592	4.02338246298649e-08	yes
ENSG00000148516	chr10_31025200_31027800	chr10_31072000_31073200	37	486	286	8783	0.0493521775603689	1.32606098640574e-06	9592	3.58189536367168e-06	no
ENSG00000148516	chr10_31025200_31027800	chr10_31670200_31673600	53	470	408	8661	0.0598156613614029	4.5524244338441e-09	9592	2.23896382404392e-08	yes
ENSG00000148516	chr10_31025200_31027800	chr10_31996200_31998800	51	472	385	8684	0.0600187062508776	4.03639999444433e-09	9592	2.01130165911827e-08	yes
ENSG00000148516	chr10_31025200_31027800	chr10_32604800_32607000	34	489	244	8825	0.0515725731284098	4.33426546152214e-07	9592	1.31121765214401e-06	yes
ENSG00000148516	chr10_31039000_31040800	chr10_31072000_31073200	13	216	310	9053	0.0200222715072413	0.0498909971930199	9592	0.055948108948715	no
ENSG00000148516	chr10_31039000_31040800	chr10_31670200_31673600	27	202	434	8929	0.0510661289373879	5.61626242960866e-07	9592	1.65422797015157e-06	yes
ENSG00000148516	chr10_31039000_31040800	chr10_31996200_31998800	23	206	413	8950	0.0412804923861488	5.2511734020117e-05	9592	9.86997721593918e-05	no
ENSG00000148516	chr10_31039000_31040800	chr10_32604800_32607000	13	216	265	9098	0.0259033578765924	0.0111794915947891	9592	0.0136656667466662	no
ENSG00000148516	chr10_31072000_31073200	chr10_31670200_31673600	35	288	426	8843	0.0526246302414133	2.51082015212908e-07	9592	8.04164350492243e-07	yes
ENSG00000148516	chr10_31072000_31073200	chr10_31996200_31998800	28	295	408	8861	0.0369521975259638	0.000294811663034311	9592	0.000475699895965009	no
ENSG00000148516	chr10_31072000_31073200	chr10_32604800_32607000	17	306	261	9008	0.0263158846768741	0.00995307079751587	9592	0.0122592571622004	no
ENSG00000148516	chr10_31670200_31673600	chr10_31996200_31998800	62	399	374	8757	0.09604360851896	4.22129856398679e-21	9592	3.30282107878127e-19	yes
ENSG00000148516	chr10_31670200_31673600	chr10_32604800_32607000	33	428	245	8886	0.0570597721174197	2.24221993518445e-08	9592	9.30473953405895e-08	yes
ENSG00000148516	chr10_31996200_31998800	chr10_32604800_32607000	29	407	249	8907	0.0488205130027323	1.72140673814407e-06	9592	4.52498531780581e-06	no
ENSG00000148572	chr10_64286400_64289000	chr10_65020200_65020600	8	71	15	561	0.133094360737925	0.000637872605008446	655	0.000965168424299653	yes
ENSG00000148634	chr10_69529800_69533400	chr10_70073400_70075200	40	456	193	6454	0.0738527032291862	4.12566952173887e-10	7143	2.61419440420146e-09	yes
ENSG00000148634	chr10_69529800_69533400	chr10_70757600_70758000	36	460	167	6480	0.0725975382291639	8.11275728794068e-10	7143	4.77444669309784e-09	yes
ENSG00000148634	chr10_69529800_69533400	chr10_70803400_70808200	81	415	528	6119	0.0763436796785162	1.04299894918315e-10	7143	7.66550134582482e-10	yes
ENSG00000148634	chr10_69529800_69533400	chr10_70810600_70818000	65	431	344	6303	0.0867571339389761	2.05824030488699e-13	7143	2.92817294300412e-12	yes
ENSG00000148634	chr10_69529800_69533400	chr10_70824600_70826600	67	429	432	6215	0.069893688203903	3.35214074551132e-09	7143	1.70213339490729e-08	yes
ENSG00000148634	chr10_70073400_70075200	chr10_70757600_70758000	12	221	191	6719	0.0255081351426811	0.0310972617658866	7143	0.0357874719599974	no
ENSG00000148634	chr10_70073400_70075200	chr10_70803400_70808200	39	194	570	6340	0.0539995044738616	4.96243231487158e-06	7143	1.17171235315119e-05	yes
ENSG00000148634	chr10_70073400_70075200	chr10_70810600_70818000	34	199	375	6535	0.0700758166969132	3.05157904775465e-09	7143	1.56471304073872e-08	yes
ENSG00000148634	chr10_70073400_70075200	chr10_70824600_70826600	38	195	461	6449	0.0671610217547125	1.33423988112187e-08	7143	5.84550914099578e-08	yes
ENSG00000148634	chr10_70757600_70758000	chr10_70803400_70808200	33	170	576	6364	0.0473422236286086	6.26151523883897e-05	7143	0.000115824105263902	no
ENSG00000148634	chr10_70757600_70758000	chr10_70810600_70818000	20	183	389	6551	0.0303748970399931	0.0102489143820613	7143	0.0125983233933284	no
ENSG00000148634	chr10_70757600_70758000	chr10_70824600_70826600	29	174	470	6470	0.0489776590327195	3.4553890958823e-05	7143	6.74869378845153e-05	no
ENSG00000148634	chr10_70803400_70808200	chr10_70810600_70818000	67	542	342	6192	0.0693244237830929	4.48934992147676e-09	7143	2.21137273007961e-08	yes
ENSG00000148634	chr10_70803400_70808200	chr10_70824600_70826600	91	518	408	6126	0.0952940771166559	6.98034233846331e-16	7143	1.78024697121919e-14	yes
ENSG00000148634	chr10_70810600_70818000	chr10_70824600_70826600	66	343	433	6301	0.0884732580058637	6.84479783960864e-14	7143	1.09143287653704e-12	yes
ENSG00000148672	chr10_88170400_88173000	chr10_89102000_89103000	25	57	186	2058	0.142546327057417	4.9706288958087e-12	2326	5.05515698840514e-11	yes
ENSG00000148672	chr10_88170400_88173000	chr10_89821600_89831000	28	54	258	1986	0.127194864381507	7.4532568400405e-10	2326	4.42637462550261e-09	yes
ENSG00000148672	chr10_88170400_88173000	chr10_89849800_89853000	16	66	225	2019	0.057400419742747	0.00562047724355299	2326	0.00720773638826922	yes
ENSG00000148672	chr10_89102000_89103000	chr10_89821600_89831000	48	163	238	1877	0.100540208737757	1.18204212142005e-06	2326	3.2298702095544e-06	yes
ENSG00000148672	chr10_89102000_89103000	chr10_89849800_89853000	43	168	198	1917	0.103828300530564	5.21111038639894e-07	2326	1.54638542420912e-06	yes
ENSG00000148672	chr10_89821600_89831000	chr10_89849800_89853000	60	226	181	1859	0.130453023692107	2.69827707550403e-10	2326	1.79089686266250e-09	yes
ENSG00000148690	chr10_94502200_94502800	chr10_94516600_94517800	14	72	83	1638	0.108218080086823	4.01535915810477e-06	1807	9.68779489465888e-06	yes
ENSG00000148690	chr10_94502200_94502800	chr10_95073200_95074400	2	84	39	1682	0.000850072042925642	0.971194199513515	1807	0.972221382871591	no
ENSG00000148690	chr10_94516600_94517800	chr10_95073200_95074400	4	93	37	1673	0.0296650967567465	0.207513159681917	1807	0.218184105071481	no
ENSG00000148700	chr10_111669800_111672800	chr10_111716600_111717000	16	218	140	4476	0.0462088203959351	0.00128655582697833	4850	0.00184081897447781	no
ENSG00000148700	chr10_111669800_111672800	chr10_111825800_111829200	12	222	110	4506	0.0375659618737264	0.0088858320229322	4850	0.0110276238585134	no
ENSG00000148700	chr10_111669800_111672800	chr10_111844800_111846400	29	205	209	4407	0.07802437948769	5.30823601032227e-08	4850	2.00680688323946e-07	yes
ENSG00000148700	chr10_111669800_111672800	chr10_112083800_112087400	21	213	115	4501	0.0841500246220284	4.37711164687074e-09	4850	2.16187962994126e-08	yes
ENSG00000148700	chr10_111669800_111672800	chr10_112114600_112116000	36	198	262	4354	0.0866349038790638	1.51056861675495e-09	4850	8.32690445336537e-09	yes
ENSG00000148700	chr10_111669800_111672800	chr10_112116400_112116800	55	179	512	4104	0.0827811952096024	7.76562933293317e-09	4850	3.60431372427693e-08	yes
ENSG00000148700	chr10_111669800_111672800	chr10_112117200_112118600	20	214	156	4460	0.0592130174904998	3.68698891806229e-05	4850	7.15881270154836e-05	yes
ENSG00000148700	chr10_111669800_111672800	chr10_112147400_112148800	38	196	253	4363	0.0970747840159272	1.2463135066362e-11	4850	1.15295362543158e-10	yes
ENSG00000148700	chr10_111669800_111672800	chr10_112155200_112156400	20	214	201	4415	0.0430807649602185	0.00269229010459538	4850	0.00363956579214489	no
ENSG00000148700	chr10_111669800_111672800	chr10_112170200_112176200	86	148	777	3839	0.111606157026401	6.44961905650213e-15	4850	1.31766299119872e-13	yes
ENSG00000148700	chr10_111669800_111672800	chr10_112185600_112187200	33	201	224	4392	0.0884834483422894	6.71417479961627e-10	4850	4.03582364850868e-09	yes
ENSG00000148700	chr10_111669800_111672800	chr10_112289000_112289800	28	206	199	4417	0.077659621433348	6.12366636047045e-08	4850	2.28139769425739e-07	yes
ENSG00000148700	chr10_111669800_111672800	chr10_112296200_112296600	18	216	105	4511	0.0738419724501684	2.62995320213454e-07	4850	8.37956500594694e-07	yes
ENSG00000148700	chr10_111669800_111672800	chr10_112372200_112373600	18	216	158	4458	0.0489226658053584	0.00065385275539841	4850	0.000987474934117413	no
ENSG00000148700	chr10_111669800_111672800	chr10_112533400_112535000	51	183	454	4162	0.0839100291525525	4.84313598160912e-09	4850	2.3642467054674e-08	yes
ENSG00000148700	chr10_111669800_111672800	chr10_112562000_112563200	53	181	344	4272	0.118791057560837	1.04014385432657e-16	4850	3.24131314605009e-15	yes
ENSG00000148700	chr10_111669800_111672800	chr10_112600800_112602000	38	196	248	4368	0.0988513584918233	5.22487542021017e-12	4850	5.28108821760644e-11	yes
ENSG00000148700	chr10_111669800_111672800	chr10_112602800_112604400	40	194	235	4381	0.111216646626151	8.00796859608196e-15	4850	1.60172000794997e-13	yes
ENSG00000148700	chr10_111669800_111672800	chr10_112609000_112610400	21	213	174	4442	0.0567770552661264	7.61397639223249e-05	4850	0.000138315972589319	yes
ENSG00000148700	chr10_111669800_111672800	chr10_112617000_112618600	41	193	349	4267	0.0784930755017143	4.41364497008057e-08	4850	1.7015185615226e-07	yes
ENSG00000148700	chr10_111669800_111672800	chr10_112619000_112622000	34	200	330	4286	0.0600299422073308	2.87311804910651e-05	4850	5.7126736688181e-05	yes
ENSG00000148700	chr10_111669800_111672800	chr10_112623200_112625000	20	214	155	4461	0.0596245282892898	3.25295625626817e-05	4850	6.38933968256353e-05	yes
ENSG00000148700	chr10_111669800_111672800	chr10_112625600_112630800	43	191	338	4278	0.0880402532969851	8.16727339008084e-10	4850	4.80385514104695e-09	yes
ENSG00000148700	chr10_111716600_111717000	chr10_111825800_111829200	9	147	113	4581	0.0378791544746021	0.00833364345189625	4850	0.0103894076611949	no
ENSG00000148700	chr10_111716600_111717000	chr10_111844800_111846400	19	137	219	4475	0.0613718765672018	1.89440059123643e-05	4850	3.92225047249717e-05	yes
ENSG00000148700	chr10_111716600_111717000	chr10_112083800_112087400	17	139	119	4575	0.0893705734832885	4.52312870413642e-10	4850	2.8374142523772e-09	yes
ENSG00000148700	chr10_111716600_111717000	chr10_112114600_112116000	20	136	278	4416	0.0506817338604172	0.000414095514545421	4850	0.000649161155317361	yes
ENSG00000148700	chr10_111716600_111717000	chr10_112116400_112116800	39	117	528	4166	0.0755129499464755	1.40165614157699e-07	4850	4.78718320819199e-07	yes
ENSG00000148700	chr10_111716600_111717000	chr10_112117200_112118600	13	143	163	4531	0.0458608675860162	0.00139977498562867	4850	0.00199026312964299	no
ENSG00000148700	chr10_111716600_111717000	chr10_112147400_112148800	31	125	260	4434	0.106483878847674	1.04584572029722e-13	4850	1.59447785437308e-12	yes
ENSG00000148700	chr10_111716600_111717000	chr10_112155200_112156400	19	137	202	4492	0.0666356293840362	3.40734227813979e-06	4850	8.35353103698741e-06	yes
ENSG00000148700	chr10_111716600_111717000	chr10_112170200_112176200	59	97	804	3890	0.0954582210480861	2.71234707774642e-11	4850	2.30908162082547e-10	yes
ENSG00000148700	chr10_111716600_111717000	chr10_112185600_112187200	20	136	237	4457	0.0612103265837325	1.9926996622137e-05	4850	4.1042920874105e-05	yes
ENSG00000148700	chr10_111716600_111717000	chr10_112289000_112289800	16	140	211	4483	0.0481260502532307	0.00080035986650077	4850	0.00118926415404244	no
ENSG00000148700	chr10_111716600_111717000	chr10_112296200_112296600	14	142	109	4585	0.0746546325772764	1.93978154477035e-07	4850	6.40033542296167e-07	yes
ENSG00000148700	chr10_111716600_111717000	chr10_112372200_112373600	14	142	162	4532	0.0521098198755082	0.000282806701061009	4850	0.000457913620523015	yes
ENSG00000148700	chr10_111716600_111717000	chr10_112533400_112535000	31	125	474	4220	0.0564620439777388	8.34564181870205e-05	4850	0.000150396816076668	yes
ENSG00000148700	chr10_111716600_111717000	chr10_112562000_112563200	22	134	375	4319	0.0393470566021716	0.00613345239603302	4850	0.00781516373032277	no
ENSG00000148700	chr10_111716600_111717000	chr10_112600800_112602000	19	137	267	4427	0.0486199698947148	0.000706306329657384	4850	0.00106012818686918	no
ENSG00000148700	chr10_111716600_111717000	chr10_112602800_112604400	25	131	250	4444	0.0816287719499418	1.24956147968238e-08	4850	5.51318035441857e-08	yes
ENSG00000148700	chr10_111716600_111717000	chr10_112609000_112610400	16	140	179	4515	0.0578691290856428	5.51962340936199e-05	4850	0.000103289340918523	yes
ENSG00000148700	chr10_111716600_111717000	chr10_112617000_112618600	29	127	361	4333	0.0707169849611771	8.23260158607355e-07	4850	2.33399485424963e-06	yes
ENSG00000148700	chr10_111716600_111717000	chr10_112619000_112622000	23	133	341	4353	0.0500837517049464	0.000484431625026933	4850	0.000749694499379724	yes
ENSG00000148700	chr10_111716600_111717000	chr10_112623200_112625000	16	140	159	4535	0.0649866741250388	5.91458811043615e-06	4850	1.37238787055729e-05	yes
ENSG00000148700	chr10_111716600_111717000	chr10_112625600_112630800	28	128	353	4341	0.068389143073632	1.86890269904902e-06	4850	4.8721080619183e-06	yes
ENSG00000148700	chr10_111825800_111829200	chr10_111844800_111846400	10	112	228	4500	0.0244613442055776	0.0885023561302698	4850	0.096488131725324	no
ENSG00000148700	chr10_111825800_111829200	chr10_112083800_112087400	14	108	122	4606	0.0843727478658549	3.98384763733368e-09	4850	1.98706699639386e-08	yes
ENSG00000148700	chr10_111825800_111829200	chr10_112114600_112116000	24	98	274	4454	0.0904900598152824	2.73263518680169e-10	4850	1.81170998819685e-09	yes
ENSG00000148700	chr10_111825800_111829200	chr10_112116400_112116800	28	94	539	4189	0.0562936650295705	8.76348581959566e-05	4850	0.000157263131260869	yes
ENSG00000148700	chr10_111825800_111829200	chr10_112117200_112118600	14	108	162	4566	0.0674001151580073	2.62711605613216e-06	4850	6.61512298038956e-06	yes
ENSG00000148700	chr10_111825800_111829200	chr10_112147400_112148800	20	102	271	4457	0.0703009270876487	9.54982163057641e-07	4850	2.66702751884002e-06	yes
ENSG00000148700	chr10_111825800_111829200	chr10_112155200_112156400	16	106	205	4523	0.0659201471180583	4.33535354565461e-06	4850	1.03749743423407e-05	yes
ENSG00000148700	chr10_111825800_111829200	chr10_112170200_112176200	39	83	824	3904	0.0595289754265133	3.34918503046719e-05	4850	6.55854273648855e-05	yes
ENSG00000148700	chr10_111825800_111829200	chr10_112185600_112187200	18	104	239	4489	0.0678009231911622	2.28974898229611e-06	4850	5.84688363817704e-06	yes
ENSG00000148700	chr10_111825800_111829200	chr10_112289000_112289800	11	111	216	4512	0.0329758062191702	0.0216454967520757	4850	0.0254102532702613	no
ENSG00000148700	chr10_111825800_111829200	chr10_112296200_112296600	9	113	114	4614	0.049461770601923	0.000569298040979489	4850	0.000869478108178035	no
ENSG00000148700	chr10_111825800_111829200	chr10_112372200_112373600	8	114	168	4560	0.0251552768901945	0.0798274848483275	4850	0.0874333523607121	no
ENSG00000148700	chr10_111825800_111829200	chr10_112533400_112535000	32	90	473	4255	0.0831898265024962	6.55025510825993e-09	4850	3.09664848434698e-08	yes
ENSG00000148700	chr10_111825800_111829200	chr10_112562000_112563200	28	94	369	4359	0.0865171494657871	1.58975069230662e-09	4850	8.71716732837218e-09	yes
ENSG00000148700	chr10_111825800_111829200	chr10_112600800_112602000	14	108	272	4456	0.038040369514955	0.00806154487982852	4850	0.0100727569002053	no
ENSG00000148700	chr10_111825800_111829200	chr10_112602800_112604400	17	105	258	4470	0.0574021704223896	6.33782835244672e-05	4850	0.000117117867229189	yes
ENSG00000148700	chr10_111825800_111829200	chr10_112609000_112610400	13	109	182	4546	0.0542568401814048	0.000156600300919165	4850	0.000266781503654551	yes
ENSG00000148700	chr10_111825800_111829200	chr10_112617000_112618600	25	97	365	4363	0.0735482405309565	2.93354094312093e-07	4850	9.24444052515784e-07	yes
ENSG00000148700	chr10_111825800_111829200	chr10_112619000_112622000	19	103	345	4383	0.0491928101826053	0.000610121515488971	4850	0.000926549545110712	no
ENSG00000148700	chr10_111825800_111829200	chr10_112623200_112625000	12	110	163	4565	0.0536425001357034	0.000185862124760703	4850	0.000311831381485548	yes
ENSG00000148700	chr10_111825800_111829200	chr10_112625600_112630800	18	104	363	4365	0.0411874976256583	0.004119602861702	4850	0.00539655678069041	no
ENSG00000148700	chr10_111844800_111846400	chr10_112083800_112087400	21	217	115	4497	0.0828275737318293	7.61736420248766e-09	4850	3.54353837221798e-08	yes
ENSG00000148700	chr10_111844800_111846400	chr10_112114600_112116000	28	210	270	4342	0.053166941610656	0.000211963065557197	4850	0.000351677401522956	yes
ENSG00000148700	chr10_111844800_111846400	chr10_112116400_112116800	54	184	513	4099	0.0777584678112564	5.89143128145874e-08	4850	2.20481035534793e-07	yes
ENSG00000148700	chr10_111844800_111846400	chr10_112117200_112118600	19	219	157	4455	0.0528939438733528	0.000228462811821175	4850	0.000376643508855608	yes
ENSG00000148700	chr10_111844800_111846400	chr10_112147400_112148800	29	209	262	4350	0.0591609487653495	3.74567194466524e-05	4850	7.26263640833322e-05	yes
ENSG00000148700	chr10_111844800_111846400	chr10_112155200_112156400	24	214	197	4415	0.0602090032621053	2.71912840585538e-05	4850	5.43414360674153e-05	yes
ENSG00000148700	chr10_111844800_111846400	chr10_112170200_112176200	72	166	791	3821	0.0739972129928165	2.48199546958989e-07	4850	7.95812229265056e-07	yes
ENSG00000148700	chr10_111844800_111846400	chr10_112185600_112187200	27	211	230	4382	0.0613067010699948	1.93348935545112e-05	4850	3.99485957403055e-05	yes
ENSG00000148700	chr10_111844800_111846400	chr10_112289000_112289800	22	216	205	4407	0.0490781627259962	0.000628337434990532	4850	0.000951853575240366	no
ENSG00000148700	chr10_111844800_111846400	chr10_112296200_112296600	16	222	107	4505	0.0604926158459335	2.49117087780173e-05	4850	5.02161830975688e-05	yes
ENSG00000148700	chr10_111844800_111846400	chr10_112372200_112373600	16	222	160	4452	0.0375820405794671	0.00885670716603505	4850	0.0109942416986436	no
ENSG00000148700	chr10_111844800_111846400	chr10_112533400_112535000	49	189	456	4156	0.0756861282315714	1.31215330063116e-07	4850	4.51028248466177e-07	yes
ENSG00000148700	chr10_111844800_111846400	chr10_112562000_112563200	36	202	361	4251	0.0575113665705154	6.13680209806245e-05	4850	0.000113712888818686	yes
ENSG00000148700	chr10_111844800_111846400	chr10_112600800_112602000	30	208	256	4356	0.0646891604149009	6.52444659685102e-06	4850	1.49933061890275e-05	yes
ENSG00000148700	chr10_111844800_111846400	chr10_112602800_112604400	27	211	248	4364	0.0557373447954451	0.000102889226079959	4850	0.000181873735800992	yes
ENSG00000148700	chr10_111844800_111846400	chr10_112609000_112610400	21	217	174	4438	0.0555409041596593	0.000108850253959025	4850	0.00019141043618195	yes
ENSG00000148700	chr10_111844800_111846400	chr10_112617000_112618600	47	191	343	4269	0.0977955100438839	8.77546855054401e-12	4850	8.39994472653205e-11	yes
ENSG00000148700	chr10_111844800_111846400	chr10_112619000_112622000	37	201	327	4285	0.0693296091616664	1.34612726824099e-06	4850	3.6286122876084e-06	yes
ENSG00000148700	chr10_111844800_111846400	chr10_112623200_112625000	22	216	153	4459	0.0686442779421347	1.7104429408387e-06	4850	4.49942917382031e-06	yes
ENSG00000148700	chr10_111844800_111846400	chr10_112625600_112630800	42	196	339	4273	0.0826727140318299	8.12346560572578e-09	4850	3.7509070291765e-08	yes
ENSG00000148700	chr10_112083800_112087400	chr10_112114600_112116000	28	108	270	4444	0.102162563117633	9.91863900315905e-13	4850	1.19727894239142e-11	yes
ENSG00000148700	chr10_112083800_112087400	chr10_112116400_112116800	43	93	524	4190	0.105339470790707	1.91465954248586e-13	4850	2.74422273447261e-12	yes
ENSG00000148700	chr10_112083800_112087400	chr10_112117200_112118600	20	116	156	4558	0.1006093894365	2.17696786806792e-12	4850	2.41709563781016e-11	yes
ENSG00000148700	chr10_112083800_112087400	chr10_112147400_112148800	23	113	268	4446	0.0780423081911754	5.27099516201792e-08	4850	1.9939759489329e-07	yes
ENSG00000148700	chr10_112083800_112087400	chr10_112155200_112156400	18	118	203	4511	0.0706847949574849	8.32792742553929e-07	4850	2.35876423185232e-06	yes
ENSG00000148700	chr10_112083800_112087400	chr10_112170200_112176200	64	72	799	3915	0.129968034581513	1.01379425727365e-19	4850	6.03659744835761e-18	yes
ENSG00000148700	chr10_112083800_112087400	chr10_112185600_112187200	27	109	230	4484	0.1103527492889	1.29066622775005e-14	4850	2.45751685430925e-13	yes
ENSG00000148700	chr10_112083800_112087400	chr10_112289000_112289800	17	119	210	4504	0.0628818599848966	1.173665139836e-05	4850	2.54402429733046e-05	yes
ENSG00000148700	chr10_112083800_112087400	chr10_112296200_112296600	15	121	108	4606	0.0917590712259569	1.53211831833696e-10	4850	1.08062821885595e-09	yes
ENSG00000148700	chr10_112083800_112087400	chr10_112372200_112373600	18	118	158	4556	0.0872524547281071	1.15424278484092e-09	4850	6.54971197715422e-09	yes
ENSG00000148700	chr10_112083800_112087400	chr10_112533400_112535000	43	93	462	4252	0.117928765462167	1.73024843210705e-16	4850	5.11088785522578e-15	yes
ENSG00000148700	chr10_112083800_112087400	chr10_112562000_112563200	31	105	366	4348	0.0905111187590048	2.70669503823757e-10	4850	1.79610805053979e-09	yes
ENSG00000148700	chr10_112083800_112087400	chr10_112600800_112602000	21	115	265	4449	0.0688181909554396	1.60991535225348e-06	4850	4.26230172479509e-06	yes
ENSG00000148700	chr10_112083800_112087400	chr10_112602800_112604400	21	115	254	4460	0.0717623715130584	5.6493756331629e-07	4850	1.66341144132017e-06	yes
ENSG00000148700	chr10_112083800_112087400	chr10_112609000_112610400	10	126	185	4529	0.0288128551862477	0.0448047946812901	4850	0.050535288394885	no
ENSG00000148700	chr10_112083800_112087400	chr10_112617000_112618600	31	105	359	4355	0.0921496089159879	1.28018639156234e-10	4850	9.21016734028315e-10	yes
ENSG00000148700	chr10_112083800_112087400	chr10_112619000_112622000	35	101	329	4385	0.117523865827982	2.1944860886435e-16	4850	6.32129617584954e-15	yes
ENSG00000148700	chr10_112083800_112087400	chr10_112623200_112625000	10	126	165	4549	0.0341053788422281	0.0175373757085406	4850	0.0208377710846172	no
ENSG00000148700	chr10_112083800_112087400	chr10_112625600_112630800	36	100	345	4369	0.117519482151265	2.20013056988835e-16	4850	6.33467787012348e-15	yes
ENSG00000148700	chr10_112114600_112116000	chr10_112116400_112116800	148	150	419	4133	0.302389134865509	4.24406607426155e-103	4850	9.28060172756194e-100	yes
ENSG00000148700	chr10_112114600_112116000	chr10_112117200_112118600	28	270	148	4404	0.0789052823738675	3.74909361085822e-08	4850	1.47162744163024e-07	yes
ENSG00000148700	chr10_112114600_112116000	chr10_112147400_112148800	41	257	250	4302	0.0835870540192053	5.54711486276601e-09	4850	2.66735129680245e-08	yes
ENSG00000148700	chr10_112114600_112116000	chr10_112155200_112156400	30	268	191	4361	0.0676072345587944	2.44722979523582e-06	4850	6.20707670106232e-06	yes
ENSG00000148700	chr10_112114600_112116000	chr10_112170200_112176200	104	194	759	3793	0.114434339644672	1.31005467817805e-15	4850	3.13972477009301e-14	yes
ENSG00000148700	chr10_112114600_112116000	chr10_112185600_112187200	34	264	223	4329	0.0697919788961076	1.1438216938125e-06	4850	3.13504139314171e-06	yes
ENSG00000148700	chr10_112114600_112116000	chr10_112289000_112289800	20	278	207	4345	0.0246027218041418	0.0866759425808334	4850	0.0945855399704631	no
ENSG00000148700	chr10_112114600_112116000	chr10_112296200_112296600	15	283	108	4444	0.0406447505381241	0.00463998907502769	4850	0.00602781770156165	no
ENSG00000148700	chr10_112114600_112116000	chr10_112372200_112373600	22	276	154	4398	0.0513577284209984	0.000346112622071123	4850	0.000550693912627558	yes
ENSG00000148700	chr10_112114600_112116000	chr10_112533400_112535000	62	236	443	4109	0.0870660832868543	1.25211435849734e-09	4850	7.04050647668991e-09	yes
ENSG00000148700	chr10_112114600_112116000	chr10_112562000_112563200	48	250	349	4203	0.073935304971646	2.54000930366146e-07	4850	8.12359743754748e-07	yes
ENSG00000148700	chr10_112114600_112116000	chr10_112600800_112602000	38	260	248	4304	0.0744536232201018	2.09208130038941e-07	4850	6.83741712473959e-07	yes
ENSG00000148700	chr10_112114600_112116000	chr10_112602800_112604400	28	270	247	4305	0.0412206231381869	0.00408962619391756	4850	0.00535983476976599	no
ENSG00000148700	chr10_112114600_112116000	chr10_112609000_112610400	19	279	176	4376	0.0306763118683292	0.032654156535394	4850	0.0374673337740668	no
ENSG00000148700	chr10_112114600_112116000	chr10_112617000_112618600	62	236	328	4224	0.120099250839482	4.77210558492252e-17	4850	1.60884144427359e-15	yes
ENSG00000148700	chr10_112114600_112116000	chr10_112619000_112622000	48	250	316	4236	0.0835370937770183	5.66454440078671e-09	4850	2.71794410907494e-08	yes
ENSG00000148700	chr10_112114600_112116000	chr10_112623200_112625000	24	274	151	4401	0.0609893551227352	2.13504330281248e-05	4850	4.36732967913983e-05	yes
ENSG00000148700	chr10_112114600_112116000	chr10_112625600_112630800	56	242	325	4227	0.104004121264338	3.84581295595728e-13	4850	5.13328201646034e-12	yes
ENSG00000148700	chr10_112116400_112116800	chr10_112117200_112118600	61	506	115	4168	0.138713366986381	2.87846467968323e-22	4850	2.83223952928025e-20	yes
ENSG00000148700	chr10_112116400_112116800	chr10_112147400_112148800	82	485	209	4074	0.129644806840564	1.24985345156194e-19	4850	7.26817575706561e-18	yes
ENSG00000148700	chr10_112116400_112116800	chr10_112155200_112156400	54	513	167	4116	0.0866608909578222	1.49361876638581e-09	4850	8.24601350022689e-09	yes
ENSG00000148700	chr10_112116400_112116800	chr10_112170200_112176200	196	371	667	3616	0.159576744631086	4.98983432987783e-29	4850	1.26572137611681e-26	yes
ENSG00000148700	chr10_112116400_112116800	chr10_112185600_112187200	62	505	195	4088	0.0915373020096803	1.69610360864484e-10	4850	1.18588441937526e-09	yes
ENSG00000148700	chr10_112116400_112116800	chr10_112289000_112289800	47	520	180	4103	0.0621656801825568	1.47483785571577e-05	4850	3.12851307861087e-05	yes
ENSG00000148700	chr10_112116400_112116800	chr10_112296200_112296600	36	531	87	4196	0.0882459510920316	7.45828124759304e-10	4850	4.42852907599356e-09	yes
ENSG00000148700	chr10_112116400_112116800	chr10_112372200_112373600	50	517	126	4157	0.100967607421745	1.81789775779981e-12	4850	2.06026246646189e-11	yes
ENSG00000148700	chr10_112116400_112116800	chr10_112533400_112535000	116	451	389	3894	0.119679487720371	6.13327625808553e-17	4850	2.01969916106516e-15	yes
ENSG00000148700	chr10_112116400_112116800	chr10_112562000_112563200	85	482	312	3971	0.0903243790085675	2.94536203593793e-10	4850	1.9357460204063e-09	yes
ENSG00000148700	chr10_112116400_112116800	chr10_112600800_112602000	71	496	215	4068	0.102328914515679	9.11132364190848e-13	4850	1.11157096720205e-11	yes
ENSG00000148700	chr10_112116400_112116800	chr10_112602800_112604400	64	503	211	4072	0.0883752674527535	7.04367579500782e-10	4850	4.20875059399247e-09	yes
ENSG00000148700	chr10_112116400_112116800	chr10_112609000_112610400	37	530	158	4125	0.0463961504175692	0.0012291605802965	4850	0.00176503065800854	no
ENSG00000148700	chr10_112116400_112116800	chr10_112617000_112618600	103	464	287	3996	0.135467504203853	2.65495803500694e-21	4850	2.16406380192757e-19	yes
ENSG00000148700	chr10_112116400_112116800	chr10_112619000_112622000	85	482	279	4004	0.103378516255206	5.31595806237482e-13	4850	6.86581426732178e-12	yes
ENSG00000148700	chr10_112116400_112116800	chr10_112623200_112625000	43	524	132	4151	0.077561122797253	6.36389352730761e-08	4850	2.36100338170135e-07	yes
ENSG00000148700	chr10_112116400_112116800	chr10_112625600_112630800	86	481	295	3988	0.0988827476915445	5.14451990428584e-12	4850	5.20813338517334e-11	yes
ENSG00000148700	chr10_112117200_112118600	chr10_112147400_112148800	21	155	270	4404	0.0484685758147928	0.000733983339616335	4850	0.0010980444091525	no
ENSG00000148700	chr10_112117200_112118600	chr10_112155200_112156400	24	152	197	4477	0.0844857963373377	3.7976137281103e-09	4850	1.90473899290635e-08	yes
ENSG00000148700	chr10_112117200_112118600	chr10_112170200_112176200	69	107	794	3880	0.10863173061641	3.30359516158095e-14	4850	5.69983640788072e-13	yes
ENSG00000148700	chr10_112117200_112118600	chr10_112185600_112187200	21	155	236	4438	0.0574564847384422	6.23707109831393e-05	4850	0.000115400555435484	yes
ENSG00000148700	chr10_112117200_112118600	chr10_112289000_112289800	19	157	208	4466	0.0561795556439814	9.05780554418751e-05	4850	0.000162019812025852	yes
ENSG00000148700	chr10_112117200_112118600	chr10_112296200_112296600	7	169	116	4558	0.0177881047351753	0.215502257203884	4850	0.226263276553988	no
ENSG00000148700	chr10_112117200_112118600	chr10_112372200_112373600	19	157	157	4517	0.0743644727117127	2.16326829803055e-07	4850	7.04246305703983e-07	yes
ENSG00000148700	chr10_112117200_112118600	chr10_112533400_112535000	47	129	458	4216	0.103512354517328	4.96105663564836e-13	4850	6.45079775578513e-12	yes
ENSG00000148700	chr10_112117200_112118600	chr10_112562000_112563200	26	150	371	4303	0.0466262348979833	0.00116190270097262	4850	0.00167600163278618	no
ENSG00000148700	chr10_112117200_112118600	chr10_112600800_112602000	26	150	260	4414	0.0731149812624952	3.44386747011024e-07	4850	1.06670992071234e-06	yes
ENSG00000148700	chr10_112117200_112118600	chr10_112602800_112604400	27	149	248	4426	0.0811436414660397	1.52366576618106e-08	4850	6.59075636924023e-08	yes
ENSG00000148700	chr10_112117200_112118600	chr10_112609000_112610400	19	157	176	4498	0.066922993051206	3.09104197473045e-06	4850	7.65383053152151e-06	yes
ENSG00000148700	chr10_112117200_112118600	chr10_112617000_112618600	34	142	356	4318	0.0804721188467561	2.00125500993647e-08	4850	8.39960198921975e-08	yes
ENSG00000148700	chr10_112117200_112118600	chr10_112619000_112622000	35	141	329	4345	0.0911877388228456	1.9899791393462e-10	4850	1.36806727006832e-09	yes
ENSG00000148700	chr10_112117200_112118600	chr10_112623200_112625000	16	160	159	4515	0.0570473313597274	7.03496559766189e-05	4850	0.000128751037049272	yes
ENSG00000148700	chr10_112117200_112118600	chr10_112625600_112630800	28	148	353	4321	0.0580853279436781	5.17565844682906e-05	4850	9.74479321889685e-05	yes
ENSG00000148700	chr10_112147400_112148800	chr10_112155200_112156400	37	254	184	4375	0.0988328764633249	5.27276283916538e-12	4850	5.32524694132302e-11	yes
ENSG00000148700	chr10_112147400_112148800	chr10_112170200_112176200	118	173	745	3814	0.150321502756957	6.56712720474441e-26	4850	1.12100772998349e-23	yes
ENSG00000148700	chr10_112147400_112148800	chr10_112185600_112187200	42	249	215	4344	0.103015041123737	6.41034966430163e-13	4850	8.12050187698138e-12	yes
ENSG00000148700	chr10_112147400_112148800	chr10_112289000_112289800	36	255	191	4368	0.091991066711287	1.37716073865715e-10	4850	9.83143625373671e-10	yes
ENSG00000148700	chr10_112147400_112148800	chr10_112296200_112296600	18	273	105	4454	0.0586461636443851	4.37557135003484e-05	4850	8.36176642847334e-05	yes
ENSG00000148700	chr10_112147400_112148800	chr10_112372200_112373600	28	263	148	4411	0.0809666630469335	1.63752764747552e-08	4850	7.02953567538738e-08	yes
ENSG00000148700	chr10_112147400_112148800	chr10_112533400_112535000	68	223	437	4122	0.107167035875564	7.26700681523728e-14	4850	1.15180514168526e-12	yes
ENSG00000148700	chr10_112147400_112148800	chr10_112562000_112563200	48	243	349	4210	0.0765764349282145	9.32557088453945e-08	4850	3.32937974746274e-07	yes
ENSG00000148700	chr10_112147400_112148800	chr10_112600800_112602000	43	248	243	4316	0.0952351177052156	3.01660481709669e-11	4850	2.5382869299567e-10	yes
ENSG00000148700	chr10_112147400_112148800	chr10_112602800_112604400	41	250	234	4325	0.0919739071680912	1.38807737927251e-10	4850	9.90045293066767e-10	yes
ENSG00000148700	chr10_112147400_112148800	chr10_112609000_112610400	25	266	170	4389	0.0587807253097444	4.20185801295848e-05	4850	8.06101332279839e-05	yes
ENSG00000148700	chr10_112147400_112148800	chr10_112617000_112618600	56	235	334	4225	0.104082643803037	3.69217707879218e-13	4850	4.94591063480368e-12	yes
ENSG00000148700	chr10_112147400_112148800	chr10_112619000_112622000	44	247	320	4239	0.0730213533297583	3.56490273157877e-07	4850	1.10041037151026e-06	yes
ENSG00000148700	chr10_112147400_112148800	chr10_112623200_112625000	30	261	145	4414	0.0907789651084004	2.39702076668573e-10	4850	1.61280712911804e-09	yes
ENSG00000148700	chr10_112147400_112148800	chr10_112625600_112630800	54	237	327	4232	0.100487349464099	2.31451144531104e-12	4850	2.55178150587436e-11	yes
ENSG00000148700	chr10_112155200_112156400	chr10_112170200_112176200	84	137	779	3850	0.115490050437081	7.1525609878659e-16	4850	1.82087376573872e-14	yes
ENSG00000148700	chr10_112155200_112156400	chr10_112185600_112187200	27	194	230	4399	0.0674798664367665	2.55639785116897e-06	4850	6.45422393677238e-06	yes
ENSG00000148700	chr10_112155200_112156400	chr10_112289000_112289800	23	198	204	4425	0.0592425177776659	3.65412954422408e-05	4850	7.10033781857366e-05	yes
ENSG00000148700	chr10_112155200_112156400	chr10_112296200_112296600	18	203	105	4524	0.0779492993529465	5.46697768881669e-08	4850	2.06092254271971e-07	yes
ENSG00000148700	chr10_112155200_112156400	chr10_112372200_112373600	19	202	157	4472	0.0580512824905628	5.22844205758726e-05	4850	9.83133144794355e-05	yes
ENSG00000148700	chr10_112155200_112156400	chr10_112533400_112535000	29	192	476	4153	0.0193861279204244	0.177058832887263	4850	0.187267518722202	no
ENSG00000148700	chr10_112155200_112156400	chr10_112562000_112563200	42	179	355	4274	0.086229945970876	1.80021644670297e-09	4850	9.74608152709855e-09	yes
ENSG00000148700	chr10_112155200_112156400	chr10_112600800_112602000	34	187	252	4377	0.0880034642387519	8.30082475704681e-10	4850	4.87358210470634e-09	yes
ENSG00000148700	chr10_112155200_112156400	chr10_112602800_112604400	26	195	249	4380	0.0575808133361602	6.01210887948006e-05	4850	0.000111625789662488	yes
ENSG00000148700	chr10_112155200_112156400	chr10_112609000_112610400	20	201	175	4454	0.0559386749520233	9.71002986528523e-05	4850	0.000172569234882311	yes
ENSG00000148700	chr10_112155200_112156400	chr10_112617000_112618600	40	181	350	4279	0.0808201376787298	1.73801026968324e-08	4850	7.41346076894886e-08	yes
ENSG00000148700	chr10_112155200_112156400	chr10_112619000_112622000	27	194	337	4292	0.0390771534876181	0.00649378601740208	4850	0.00823919970175773	no
ENSG00000148700	chr10_112155200_112156400	chr10_112623200_112625000	20	201	155	4474	0.0637536697300114	8.85873169792344e-06	4850	1.974817979484e-05	yes
ENSG00000148700	chr10_112155200_112156400	chr10_112625600_112630800	40	181	341	4288	0.083193805857328	6.53938124656242e-09	4850	3.0920841199773e-08	yes
ENSG00000148700	chr10_112170200_112176200	chr10_112185600_112187200	86	777	171	3816	0.0969123124111573	1.34840481986553e-11	4850	1.23627562079871e-10	yes
ENSG00000148700	chr10_112170200_112176200	chr10_112289000_112289800	85	778	142	3845	0.113854841005771	1.82195217384283e-15	4850	4.21829489245137e-14	yes
ENSG00000148700	chr10_112170200_112176200	chr10_112296200_112296600	38	825	85	3902	0.0552536111443095	0.000118157389941829	4850	0.000206280995572103	yes
ENSG00000148700	chr10_112170200_112176200	chr10_112372200_112373600	57	806	119	3868	0.0740382882056516	2.44421241578181e-07	4850	7.85266004746072e-07	yes
ENSG00000148700	chr10_112170200_112176200	chr10_112533400_112535000	153	710	352	3635	0.111451451810667	7.02915831925405e-15	4850	1.42322501537515e-13	yes
ENSG00000148700	chr10_112170200_112176200	chr10_112562000_112563200	134	729	263	3724	0.124593933651588	3.07435618328225e-18	4850	1.34827314912064e-16	yes
ENSG00000148700	chr10_112170200_112176200	chr10_112600800_112602000	103	760	183	3804	0.119254804298851	7.8988401874337e-17	4850	2.54073015717022e-15	yes
ENSG00000148700	chr10_112170200_112176200	chr10_112602800_112604400	89	774	186	3801	0.0933981479827824	7.17271286754651e-11	4850	5.50108951436732e-10	yes
ENSG00000148700	chr10_112170200_112176200	chr10_112609000_112610400	67	796	128	3859	0.088647464624603	6.24309465788656e-10	4850	3.78043301723444e-09	yes
ENSG00000148700	chr10_112170200_112176200	chr10_112617000_112618600	154	709	236	3751	0.167727788823749	6.17848935040862e-32	4850	2.09523477088857e-29	yes
ENSG00000148700	chr10_112170200_112176200	chr10_112619000_112622000	122	741	242	3745	0.117100986569626	2.81035913093607e-16	4850	7.87359948258497e-15	yes
ENSG00000148700	chr10_112170200_112176200	chr10_112623200_112625000	55	808	120	3867	0.0689745446094277	1.52440454277092e-06	4850	4.05784804935642e-06	yes
ENSG00000148700	chr10_112170200_112176200	chr10_112625600_112630800	133	730	248	3739	0.130656263323763	6.48066558932462e-20	4850	3.99195151381273e-18	yes
ENSG00000148700	chr10_112185600_112187200	chr10_112289000_112289800	34	223	193	4400	0.0957433518956836	2.36690725951968e-11	4850	2.04200290949514e-10	yes
ENSG00000148700	chr10_112185600_112187200	chr10_112296200_112296600	21	236	102	4491	0.084784834858932	3.34489235684859e-09	4850	1.69883348397848e-08	yes
ENSG00000148700	chr10_112185600_112187200	chr10_112372200_112373600	17	240	159	4434	0.0377691802782744	0.00852394090024555	4850	0.0106104822343741	no
ENSG00000148700	chr10_112185600_112187200	chr10_112533400_112535000	61	196	444	4149	0.103186467734494	5.86912168207801e-13	4850	7.51216775595876e-12	yes
ENSG00000148700	chr10_112185600_112187200	chr10_112562000_112563200	49	208	348	4245	0.093883777820234	5.71391857221525e-11	4850	4.49089850972337e-10	yes
ENSG00000148700	chr10_112185600_112187200	chr10_112600800_112602000	27	230	259	4334	0.0462811663139863	0.00126410311063677	4850	0.00181079747367896	no
ENSG00000148700	chr10_112185600_112187200	chr10_112602800_112604400	33	224	242	4351	0.0733397414063047	3.1692809796016e-07	4850	9.90439352066999e-07	yes
ENSG00000148700	chr10_112185600_112187200	chr10_112609000_112610400	20	237	175	4418	0.0452941368198992	0.00160400323906961	4850	0.00225771283930437	no
ENSG00000148700	chr10_112185600_112187200	chr10_112617000_112618600	48	209	342	4251	0.0925189593161333	1.07941878472017e-10	4850	7.9043120361466e-10	yes
ENSG00000148700	chr10_112185600_112187200	chr10_112619000_112622000	41	216	323	4270	0.0758475416285255	1.2337249331709e-07	4850	4.27044385453632e-07	yes
ENSG00000148700	chr10_112185600_112187200	chr10_112623200_112625000	17	240	158	4435	0.0381344094422665	0.00790652194700654	4850	0.00989387866822069	no
ENSG00000148700	chr10_112185600_112187200	chr10_112625600_112630800	42	215	339	4254	0.0746162518953505	1.9680088242108e-07	4850	6.48082669093462e-07	yes
ENSG00000148700	chr10_112289000_112289800	chr10_112296200_112296600	13	214	110	4513	0.0449723472046472	0.00173183231751259	4850	0.00242268944144934	no
ENSG00000148700	chr10_112289000_112289800	chr10_112372200_112373600	18	209	158	4465	0.0509596076598956	0.000384766139062129	4850	0.000607024199139837	yes
ENSG00000148700	chr10_112289000_112289800	chr10_112533400_112535000	47	180	458	4165	0.0746744355181831	1.92537076846224e-07	4850	6.35708678218483e-07	yes
ENSG00000148700	chr10_112289000_112289800	chr10_112562000_112563200	42	185	355	4268	0.0833890856256255	6.02679957388908e-09	4850	2.8709070045309e-08	yes
ENSG00000148700	chr10_112289000_112289800	chr10_112600800_112602000	33	194	253	4370	0.0812788698609605	1.44188356254158e-08	4850	6.27140234009426e-08	yes
ENSG00000148700	chr10_112289000_112289800	chr10_112602800_112604400	40	187	235	4388	0.114508205110578	1.25596734972131e-15	4850	3.019797895074e-14	yes
ENSG00000148700	chr10_112289000_112289800	chr10_112609000_112610400	15	212	180	4443	0.0291853025732213	0.0421101299170397	4850	0.047658121097879	no
ENSG00000148700	chr10_112289000_112289800	chr10_112617000_112618600	44	183	346	4277	0.0924237325352107	1.12802284198733e-10	4850	8.22319445046862e-10	yes
ENSG00000148700	chr10_112289000_112289800	chr10_112619000_112622000	36	191	328	4295	0.0702587516267093	9.69414183880718e-07	4850	2.70387933105189e-06	yes
ENSG00000148700	chr10_112289000_112289800	chr10_112623200_112625000	15	212	160	4463	0.0356416760892495	0.0130535729087749	4850	0.0157963576446447	no
ENSG00000148700	chr10_112289000_112289800	chr10_112625600_112630800	37	190	344	4279	0.0695452687688614	1.2478201503076e-06	4850	3.39164694319817e-06	yes
ENSG00000148700	chr10_112296200_112296600	chr10_112372200_112373600	15	108	161	4566	0.0738910525261689	2.5822784084533e-07	4850	8.24423225454695e-07	yes
ENSG00000148700	chr10_112296200_112296600	chr10_112533400_112535000	29	94	476	4251	0.0695308136850157	1.25418753837338e-06	4850	3.40742037769415e-06	yes
ENSG00000148700	chr10_112296200_112296600	chr10_112562000_112563200	25	98	372	4355	0.0714308084930336	6.36962359941805e-07	4850	1.85330819783921e-06	yes
ENSG00000148700	chr10_112296200_112296600	chr10_112600800_112602000	18	105	268	4459	0.059830120921604	3.05473709102066e-05	4850	6.03665168672718e-05	yes
ENSG00000148700	chr10_112296200_112296600	chr10_112602800_112604400	17	106	258	4469	0.0568528658202093	7.4471766268833e-05	4850	0.000135579107683462	yes
ENSG00000148700	chr10_112296200_112296600	chr10_112609000_112610400	13	110	182	4545	0.0537731308693518	0.000179239957125981	4850	0.000301618731090463	yes
ENSG00000148700	chr10_112296200_112296600	chr10_112617000_112618600	28	95	362	4365	0.0873369040863055	1.11238880077194e-09	4850	6.33488714480289e-09	yes
ENSG00000148700	chr10_112296200_112296600	chr10_112619000_112622000	26	97	338	4389	0.0834669240506956	5.83356643940294e-09	4850	2.78923030803542e-08	yes
ENSG00000148700	chr10_112296200_112296600	chr10_112623200_112625000	11	112	164	4563	0.0461437858849206	0.00130705293674779	4850	0.00186778651066681	no
ENSG00000148700	chr10_112296200_112296600	chr10_112625600_112630800	21	102	360	4367	0.0552645965529504	0.00011778812095721	4850	0.000205704276561508	yes
ENSG00000148700	chr10_112372200_112373600	chr10_112533400_112535000	32	144	473	4201	0.0493631937268223	0.000583955672429212	4850	0.000890031700605631	no
ENSG00000148700	chr10_112372200_112373600	chr10_112562000_112563200	31	145	366	4308	0.0667351876666412	3.29439917530085e-06	4850	8.10499393628582e-06	yes
ENSG00000148700	chr10_112372200_112373600	chr10_112600800_112602000	21	155	265	4409	0.0497128602602315	0.000533495769336493	4850	0.000819247244587217	no
ENSG00000148700	chr10_112372200_112373600	chr10_112602800_112604400	24	152	251	4423	0.0668415217406505	3.17773607815834e-06	4850	7.85010550618068e-06	yes
ENSG00000148700	chr10_112372200_112373600	chr10_112609000_112610400	7	169	188	4486	-0.000428177545027601	0.97621744251127	4850	0.977103407123895	no
ENSG00000148700	chr10_112372200_112373600	chr10_112617000_112618600	31	145	359	4315	0.0683085064509499	1.92185219601364e-06	4850	4.99740674567729e-06	yes
ENSG00000148700	chr10_112372200_112373600	chr10_112619000_112622000	19	157	345	4329	0.0242330945686131	0.0915163715029428	4850	0.099638782375619	no
ENSG00000148700	chr10_112372200_112373600	chr10_112623200_112625000	11	165	164	4510	0.027487549618843	0.0556004122567393	4850	0.061990578839993	no
ENSG00000148700	chr10_112372200_112373600	chr10_112625600_112630800	25	151	356	4318	0.0457912874226069	0.00142348944176033	4850	0.00202113690005365	no
ENSG00000148700	chr10_112533400_112535000	chr10_112562000_112563200	96	409	301	4044	0.134608386968933	4.73761683459594e-21	4850	3.65939064026677e-19	yes
ENSG00000148700	chr10_112533400_112535000	chr10_112600800_112602000	63	442	223	4122	0.0952035272966366	3.06230041406314e-11	4850	2.5728110858216e-10	yes
ENSG00000148700	chr10_112533400_112535000	chr10_112602800_112604400	59	446	216	4129	0.0886393486045425	6.26562727481984e-10	4850	3.79280979030833e-09	yes
ENSG00000148700	chr10_112533400_112535000	chr10_112609000_112610400	40	465	155	4190	0.0676860730888386	2.38191374882052e-06	4850	6.05965661256683e-06	yes
ENSG00000148700	chr10_112533400_112535000	chr10_112617000_112618600	87	418	303	4042	0.115170752860867	8.59423768015369e-16	4850	2.14483897082623e-14	yes
ENSG00000148700	chr10_112533400_112535000	chr10_112619000_112622000	89	416	275	4070	0.130928131789036	5.42710138942311e-20	4850	3.4007869032635e-18	yes
ENSG00000148700	chr10_112533400_112535000	chr10_112623200_112625000	33	472	142	4203	0.0534955048257398	0.000193588552232986	4850	0.000323685449412155	yes
ENSG00000148700	chr10_112533400_112535000	chr10_112625600_112630800	66	439	315	4030	0.0660641190016639	4.13103911613655e-06	4850	9.93457765789262e-06	yes
ENSG00000148700	chr10_112562000_112563200	chr10_112600800_112602000	60	337	226	4227	0.116820254275952	3.31028752244747e-16	4850	9.12505469402331e-15	yes
ENSG00000148700	chr10_112562000_112563200	chr10_112602800_112604400	56	341	219	4234	0.108910406338602	2.84004651256878e-14	4850	4.9772433216678e-13	yes
ENSG00000148700	chr10_112562000_112563200	chr10_112609000_112610400	38	359	157	4296	0.0843758211213232	3.978669277479e-09	4850	1.98471828697212e-08	yes
ENSG00000148700	chr10_112562000_112563200	chr10_112617000_112618600	74	323	316	4137	0.116374500698171	4.28958995653242e-16	4850	1.15313415469904e-14	yes
ENSG00000148700	chr10_112562000_112563200	chr10_112619000_112622000	64	333	300	4153	0.0976390433562759	9.47196838214779e-12	4850	8.99762666087867e-11	yes
ENSG00000148700	chr10_112562000_112563200	chr10_112623200_112625000	33	364	142	4311	0.0753142073712642	1.51165212339496e-07	4850	5.11806830779986e-07	yes
ENSG00000148700	chr10_112562000_112563200	chr10_112625600_112630800	68	329	313	4140	0.102909048256612	6.76918629769349e-13	4850	8.52483266941183e-12	yes
ENSG00000148700	chr10_112600800_112602000	chr10_112602800_112604400	35	251	240	4324	0.0710887121238838	7.20517130969561e-07	4850	2.07011570589139e-06	yes
ENSG00000148700	chr10_112600800_112602000	chr10_112609000_112610400	25	261	170	4394	0.0601555480712942	2.76425768470909e-05	4850	5.51590311755277e-05	yes
ENSG00000148700	chr10_112600800_112602000	chr10_112617000_112618600	55	231	335	4229	0.103006381606761	6.4389520435528e-13	4850	8.15266334914447e-12	yes
ENSG00000148700	chr10_112600800_112602000	chr10_112619000_112622000	38	248	326	4238	0.0549308787039641	0.000129505674588535	4850	0.000224247122137235	yes
ENSG00000148700	chr10_112600800_112602000	chr10_112623200_112625000	20	266	155	4409	0.0454328446941053	0.00155162852407756	4850	0.00218950874175297	no
ENSG00000148700	chr10_112600800_112602000	chr10_112625600_112630800	51	235	330	4234	0.0928244490420316	9.36909506620794e-11	4850	6.9661292487229e-10	yes
ENSG00000148700	chr10_112602800_112604400	chr10_112609000_112610400	22	253	173	4402	0.0496650593030611	0.0005401456694068	4850	0.000828395792532642	no
ENSG00000148700	chr10_112602800_112604400	chr10_112617000_112618600	56	219	334	4241	0.111098470349281	8.55014595397591e-15	4850	1.69891118806637e-13	yes
ENSG00000148700	chr10_112602800_112604400	chr10_112619000_112622000	42	233	322	4253	0.072279898303491	4.67954509615557e-07	4850	1.40391887532918e-06	yes
ENSG00000148700	chr10_112602800_112604400	chr10_112623200_112625000	24	251	151	4424	0.0672961130770595	2.72216226601354e-06	4850	6.83017805251439e-06	yes
ENSG00000148700	chr10_112602800_112604400	chr10_112625600_112630800	50	225	331	4244	0.0940986125070041	5.1652285473235e-11	4850	4.10158988640771e-10	yes
ENSG00000148700	chr10_112609000_112610400	chr10_112617000_112618600	36	159	354	4301	0.0784295543723643	4.52571423906124e-08	4850	1.74064876558751e-07	yes
ENSG00000148700	chr10_112609000_112610400	chr10_112619000_112622000	35	160	329	4326	0.0811274039611592	1.53378352739613e-08	4850	6.62928587716914e-08	yes
ENSG00000148700	chr10_112609000_112610400	chr10_112623200_112625000	9	186	166	4489	0.0110529448753736	0.441552851040444	4850	0.452487763886879	no
ENSG00000148700	chr10_112609000_112610400	chr10_112625600_112630800	36	159	345	4310	0.080682206860926	1.83805272824694e-08	4850	7.79067030456703e-08	yes
ENSG00000148700	chr10_112617000_112618600	chr10_112619000_112622000	64	326	300	4160	0.0999459437998873	3.03469101220296e-12	4850	3.25433213052931e-11	yes
ENSG00000148700	chr10_112617000_112618600	chr10_112623200_112625000	29	361	146	4314	0.0606916579287681	2.34217030803433e-05	4850	4.74843683831254e-05	yes
ENSG00000148700	chr10_112617000_112618600	chr10_112625600_112630800	65	325	316	4144	0.0968420511655041	1.395049986065e-11	4850	1.27483384777451e-10	yes
ENSG00000148700	chr10_112619000_112622000	chr10_112623200_112625000	29	335	146	4340	0.0665761176283769	3.47661766865372e-06	4850	8.50725278145032e-06	yes
ENSG00000148700	chr10_112619000_112622000	chr10_112625600_112630800	59	305	322	4164	0.0884390173769764	6.8476436584643e-10	4850	4.10612569241656e-09	yes
ENSG00000148700	chr10_112623200_112625000	chr10_112625600_112630800	25	150	356	4319	0.0462398319726041	0.00127688662772862	4850	0.00182789149862097	no
ENSG00000148719	chr10_73131000_73134000	chr10_73453400_73455000	5	50	55	985	0.0364934940633125	0.227578135723157	1095	0.23848807675718	no
ENSG00000148719	chr10_73131000_73134000	chr10_73528200_73530800	9	46	91	949	0.0577269489888513	0.0561794741093576	1095	0.0626026226423981	no
ENSG00000148719	chr10_73131000_73134000	chr10_73891600_73895800	6	49	71	969	0.0348714188972417	0.248928733611136	1095	0.260041440440659	no
ENSG00000148719	chr10_73131000_73134000	chr10_74008000_74009400	16	39	135	905	0.102052313465643	0.000719687534461156	1095	0.00107833700937596	yes
ENSG00000148719	chr10_73131000_73134000	chr10_74018400_74020800	10	45	80	960	0.0834159212227486	0.00574554640184403	1095	0.00735659633684194	yes
ENSG00000148719	chr10_73131000_73134000	chr10_74057800_74059200	16	39	111	929	0.125631049096863	3.05926352909038e-05	1095	6.04437233646243e-05	yes
ENSG00000148719	chr10_73131000_73134000	chr10_74079400_74081800	22	33	192	848	0.118636370748408	8.31303500104947e-05	1095	0.000149883746898542	yes
ENSG00000148719	chr10_73131000_73134000	chr10_74092000_74097200	16	39	143	897	0.0951070309774094	0.00162870798612299	1095	0.00228976693063137	yes
ENSG00000148719	chr10_73453400_73455000	chr10_73528200_73530800	17	43	83	952	0.160483325229725	9.34116270769816e-08	1095	3.33438311957828e-07	yes
ENSG00000148719	chr10_73453400_73455000	chr10_73891600_73895800	11	49	66	969	0.106421997526611	0.000419365648672637	1095	0.000656643768162352	yes
ENSG00000148719	chr10_73453400_73455000	chr10_74008000_74009400	20	40	131	904	0.136472376036405	5.84169516335748e-06	1095	1.35708800726922e-05	yes
ENSG00000148719	chr10_73453400_73455000	chr10_74018400_74020800	10	50	80	955	0.0740530409728076	0.0142443997008706	1095	0.0171384905682202	yes
ENSG00000148719	chr10_73453400_73455000	chr10_74057800_74059200	13	47	114	921	0.0757084769260281	0.0122109512449612	1095	0.0148384140037407	yes
ENSG00000148719	chr10_73453400_73455000	chr10_74079400_74081800	24	36	190	845	0.124210590876247	3.76410831643167e-05	1095	7.29526066279078e-05	yes
ENSG00000148719	chr10_73453400_73455000	chr10_74092000_74097200	19	41	140	895	0.117178763103915	0.000101698026413317	1095	0.000179953690077585	yes
ENSG00000148719	chr10_73528200_73530800	chr10_73891600_73895800	18	82	59	936	0.135991641324875	6.3041060612451e-06	1095	1.45367399685051e-05	yes
ENSG00000148719	chr10_73528200_73530800	chr10_74008000_74009400	27	73	124	871	0.121459762287149	5.58872366799964e-05	1095	0.000104457583272528	yes
ENSG00000148719	chr10_73528200_73530800	chr10_74018400_74020800	21	79	69	926	0.147522096884591	9.44345503072874e-07	1095	2.63982147527567e-06	yes
ENSG00000148719	chr10_73528200_73530800	chr10_74057800_74059200	29	71	98	897	0.172289128267329	9.60123348633063e-09	1095	4.35710763944223e-08	yes
ENSG00000148719	chr10_73528200_73530800	chr10_74079400_74081800	43	57	171	824	0.187531051524787	4.00003812195239e-10	1095	2.54349160236249e-09	yes
ENSG00000148719	chr10_73528200_73530800	chr10_74092000_74097200	26	74	133	862	0.103296891080254	0.000618355939452572	1095	0.000937864243868476	yes
ENSG00000148719	chr10_73891600_73895800	chr10_74008000_74009400	20	57	131	887	0.0971859682265262	0.00128230164910909	1095	0.00183518752151327	yes
ENSG00000148719	chr10_73891600_73895800	chr10_74018400_74020800	10	67	80	938	0.0477422096870462	0.114353687645314	1095	0.123217832600336	no
ENSG00000148719	chr10_73891600_73895800	chr10_74057800_74059200	14	63	113	905	0.05654737335651	0.0614065685173841	1095	0.0681155441328327	no
ENSG00000148719	chr10_73891600_73895800	chr10_74079400_74081800	33	44	181	837	0.161697440373257	7.4475447520567e-08	1095	2.71913207698587e-07	yes
ENSG00000148719	chr10_73891600_73895800	chr10_74092000_74097200	27	50	132	886	0.160377077849014	9.52743191889212e-08	1095	3.39323296249217e-07	yes
ENSG00000148719	chr10_74008000_74009400	chr10_74018400_74020800	29	122	61	883	0.159976667543295	1.02622173540635e-07	1095	3.62540605280041e-07	yes
ENSG00000148719	chr10_74008000_74009400	chr10_74057800_74059200	40	111	87	857	0.186006000715137	5.56591139364847e-10	1095	3.41393595129132e-09	yes
ENSG00000148719	chr10_74008000_74009400	chr10_74079400_74081800	54	97	160	784	0.163577921401801	5.22601669307849e-08	1095	1.97879059345338e-07	yes
ENSG00000148719	chr10_74008000_74009400	chr10_74092000_74097200	39	112	120	824	0.128362374441935	2.04064857701265e-05	1095	4.19399230319577e-05	yes
ENSG00000148719	chr10_74018400_74020800	chr10_74057800_74059200	20	70	107	898	0.0992893932924843	0.00100207425666616	1095	0.00146196585845386	yes
ENSG00000148719	chr10_74018400_74020800	chr10_74079400_74081800	40	50	174	831	0.187921050664718	3.67435563906118e-10	1095	2.35731967070732e-09	yes
ENSG00000148719	chr10_74018400_74020800	chr10_74092000_74097200	27	63	132	873	0.131483555606002	1.27188488717746e-05	1095	2.73630112531537e-05	yes
ENSG00000148719	chr10_74057800_74059200	chr10_74079400_74081800	50	77	164	804	0.181106438355579	1.57892957983567e-09	1095	8.66457418702657e-09	yes
ENSG00000148719	chr10_74057800_74059200	chr10_74092000_74097200	36	91	123	845	0.142146280671302	2.33125907844158e-06	1095	5.94247103703565e-06	yes
ENSG00000148719	chr10_74079400_74081800	chr10_74092000_74097200	57	157	102	779	0.169480121783659	1.67411614660201e-08	1095	7.17058359641798e-08	yes
ENSG00000148834	chr10_105227000_105229200	chr10_105231000_105233000	50	83	355	1767	0.128053895125752	1.0432911882993e-09	2255	5.98654578165861e-09	yes
ENSG00000148834	chr10_105227000_105229200	chr10_105438000_105439400	15	118	126	1996	0.0519649276988531	0.0135889505849434	2255	0.0164005690778914	yes
ENSG00000148834	chr10_105227000_105229200	chr10_105668000_105669000	13	120	99	2023	0.0554008636070478	0.00850403332606668	2255	0.0105876759276042	yes
ENSG00000148834	chr10_105227000_105229200	chr10_105678000_105678800	32	101	225	1897	0.0997655753664076	2.06689324781787e-06	2255	5.33442006065566e-06	yes
ENSG00000148834	chr10_105231000_105233000	chr10_105438000_105439400	62	343	79	1771	0.175007371634986	5.73174899452175e-17	2255	1.89806194510494e-15	yes
ENSG00000148834	chr10_105231000_105233000	chr10_105668000_105669000	35	370	77	1773	0.0791504118228095	0.000168275349153782	2255	0.000284876298528714	yes
ENSG00000148834	chr10_105231000_105233000	chr10_105678000_105678800	91	314	166	1684	0.16302694171141	6.72707330718662e-15	2255	1.36927412542205e-13	yes
ENSG00000148834	chr10_105438000_105439400	chr10_105668000_105669000	16	125	96	2018	0.0758502630964997	0.000312049120641466	2255	0.000501148366795704	yes
ENSG00000148834	chr10_105438000_105439400	chr10_105678000_105678800	35	106	222	1892	0.109113743642985	2.05703049795312e-07	2255	6.73690350020732e-07	yes
ENSG00000148834	chr10_105668000_105669000	chr10_105678000_105678800	23	89	234	1909	0.0657461339957662	0.00178577218014043	2255	0.00249237381408351	yes
ENSG00000148840	chr10_103660600_103665400	chr10_103760000_103764400	11	95	54	991	0.0652632061771054	0.0268219018840175	1151	0.0311197268048918	yes
ENSG00000148840	chr10_103660600_103665400	chr10_104503000_104503600	19	87	95	950	0.0855082362100008	0.00369427019202146	1151	0.0048754644295434	yes
ENSG00000148840	chr10_103660600_103665400	chr10_104884800_104887200	16	90	62	983	0.105395536370623	0.000341254668031801	1151	0.000543666995936105	yes
ENSG00000148840	chr10_103760000_103764400	chr10_104503000_104503600	14	51	100	986	0.0952808203189824	0.00121052956997978	1151	0.00174068009070696	yes
ENSG00000148840	chr10_103760000_103764400	chr10_104884800_104887200	11	54	67	1019	0.0987598082741412	0.000793281720142295	1151	0.00117957583170933	yes
ENSG00000148840	chr10_104503000_104503600	chr10_104884800_104887200	12	102	66	971	0.0494625083485185	0.0934862253878051	1151	0.101681342325872	no
ENSG00000148841	chr10_105231000_105233000	chr10_105678000_105678800	25	76	43	338	0.157441640740471	0.000521937860685751	482	0.000802879064533339	yes
ENSG00000148842	chr10_103760000_103764400	chr10_104412200_104414000	9	82	75	1576	0.055539976091976	0.0204377651898987	1742	0.0240805038742043	yes
ENSG00000148842	chr10_103760000_103764400	chr10_104420200_104421800	15	76	110	1541	0.0846710537286692	0.000403541897797167	1742	0.000633928410472053	yes
ENSG00000148842	chr10_103760000_103764400	chr10_104503000_104503600	16	75	137	1514	0.0729862713593234	0.00230272414547682	1742	0.00315264258048344	yes
ENSG00000148842	chr10_103760000_103764400	chr10_104870400_104871400	5	86	55	1596	0.0263937140519961	0.270895471235137	1742	0.282135974911128	no
ENSG00000148842	chr10_103760000_103764400	chr10_104884800_104887200	15	76	92	1559	0.101114500019914	2.35720994313184e-05	1742	4.77648443206549e-05	yes
ENSG00000148842	chr10_103760000_103764400	chr10_105225000_105226600	3	88	40	1611	0.0125325537548674	0.601169336466073	1742	0.610167374726488	no
ENSG00000148842	chr10_103760000_103764400	chr10_105231000_105233000	31	60	274	1377	0.102283866029165	1.89252598168653e-05	1742	3.91871400537619e-05	yes
ENSG00000148842	chr10_103760000_103764400	chr10_105438000_105439400	13	78	106	1545	0.0693713685235202	0.00377009643210147	1742	0.0049684777531295	yes
ENSG00000148842	chr10_103760000_103764400	chr10_105668000_105669000	10	81	84	1567	0.0581153641847899	0.0152710589269744	1742	0.0182954394667513	yes
ENSG00000148842	chr10_104412200_104414000	chr10_104420200_104421800	14	70	111	1547	0.0827747323673343	0.000543701390610449	1742	0.000833526500315765	yes
ENSG00000148842	chr10_104412200_104414000	chr10_104503000_104503600	15	69	138	1520	0.0721594300301122	0.00258248774592726	1742	0.0035035183212386	yes
ENSG00000148842	chr10_104412200_104414000	chr10_104870400_104871400	2	82	58	1600	-0.0131246903402256	0.584090793204222	1742	0.593315889266939	no
ENSG00000148842	chr10_104412200_104414000	chr10_104884800_104887200	13	71	94	1564	0.0874992710382349	0.000255808014759267	1742	0.00041780372565377	yes
ENSG00000148842	chr10_104412200_104414000	chr10_105225000_105226600	7	77	36	1622	0.0850796484713976	0.00037813631929889	1742	0.000597359773017104	yes
ENSG00000148842	chr10_104412200_104414000	chr10_105231000_105233000	26	58	279	1379	0.07962295767467	0.00088057200559664	1742	0.00129794467459059	yes
ENSG00000148842	chr10_104412200_104414000	chr10_105438000_105439400	7	77	112	1546	0.0134017971865542	0.576176686818167	1742	0.585525333032716	no
ENSG00000148842	chr10_104412200_104414000	chr10_105668000_105669000	17	67	77	1581	0.147858192273366	5.61485331912086e-10	1742	3.44041666971399e-09	yes
ENSG00000148842	chr10_104420200_104421800	chr10_104503000_104503600	22	103	131	1486	0.0866085819946715	0.00029572857105138	1742	0.000477009470513119	yes
ENSG00000148842	chr10_104420200_104421800	chr10_104870400_104871400	10	115	50	1567	0.0694565223726652	0.00372748469423951	1742	0.00491615244551388	yes
ENSG00000148842	chr10_104420200_104421800	chr10_104884800_104887200	19	106	88	1529	0.10488471221678	1.15155762938114e-05	1742	2.50033475655094e-05	yes
ENSG00000148842	chr10_104420200_104421800	chr10_105225000_105226600	7	118	36	1581	0.0561151020122313	0.0191675691834838	1742	0.0226589202473052	yes
ENSG00000148842	chr10_104420200_104421800	chr10_105231000_105233000	38	87	267	1350	0.0943125666426667	8.06993225896243e-05	1742	0.000145919635653988	yes
ENSG00000148842	chr10_104420200_104421800	chr10_105438000_105439400	17	108	102	1515	0.0745976698200817	0.00183564760182217	1742	0.00255649827973718	yes
ENSG00000148842	chr10_104420200_104421800	chr10_105668000_105669000	17	108	77	1540	0.100954611797514	2.4286057660145e-05	1742	4.90860813857339e-05	yes
ENSG00000148842	chr10_104503000_104503600	chr10_104870400_104871400	15	138	45	1544	0.108211500111031	5.99662511144581e-06	1742	1.38974520864794e-05	yes
ENSG00000148842	chr10_104503000_104503600	chr10_104884800_104887200	20	133	87	1502	0.0895539920032165	0.000182141767112184	1742	0.00030609972734286	yes
ENSG00000148842	chr10_104503000_104503600	chr10_105225000_105226600	12	141	31	1558	0.10748702664552	6.92352632271253e-06	1742	1.58218170001735e-05	yes
ENSG00000148842	chr10_104503000_104503600	chr10_105231000_105233000	49	104	256	1333	0.118534954027815	7.00321291368499e-07	1742	2.01904322113718e-06	yes
ENSG00000148842	chr10_104503000_104503600	chr10_105438000_105439400	20	133	99	1490	0.0767591545973065	0.00134524222018234	1742	0.00191851156822883	yes
ENSG00000148842	chr10_104503000_104503600	chr10_105668000_105669000	15	138	79	1510	0.0605360031220923	0.0115004846336776	1742	0.0140301885889972	yes
ENSG00000148842	chr10_104870400_104871400	chr10_104884800_104887200	10	50	97	1585	0.0827853133359355	0.000542806814087621	1742	0.00083222547817092	yes
ENSG00000148842	chr10_104870400_104871400	chr10_105225000_105226600	3	57	40	1642	0.0308155768370104	0.198603565452969	1742	0.20917356778635	no
ENSG00000148842	chr10_104870400_104871400	chr10_105231000_105233000	13	47	292	1390	0.020664399878807	0.388715773201074	1742	0.399938521753634	no
ENSG00000148842	chr10_104870400_104871400	chr10_105438000_105439400	4	56	115	1567	-0.0012319897239231	0.959020329148856	1742	0.960383326853134	no
ENSG00000148842	chr10_104870400_104871400	chr10_105668000_105669000	2	58	92	1590	-0.0172431896610388	0.472005008637277	1742	0.48273845049162	no
ENSG00000148842	chr10_104884800_104887200	chr10_105225000_105226600	9	98	34	1601	0.0979806849520878	4.19677384672632e-05	1742	8.05247767780063e-05	yes
ENSG00000148842	chr10_104884800_104887200	chr10_105231000_105233000	36	71	269	1366	0.10861891110984	5.52879826792494e-06	1742	1.2912339047636e-05	yes
ENSG00000148842	chr10_104884800_104887200	chr10_105438000_105439400	10	97	109	1526	0.0254983128618496	0.287492233206497	1742	0.298795725199784	no
ENSG00000148842	chr10_104884800_104887200	chr10_105668000_105669000	12	95	82	1553	0.0658834453378767	0.00594480114968872	1742	0.00759210087316632	yes
ENSG00000148842	chr10_105225000_105226600	chr10_105231000_105233000	20	23	285	1414	0.121408911143411	3.72596085355879e-07	1742	1.1452478371831e-06	yes
ENSG00000148842	chr10_105225000_105226600	chr10_105438000_105439400	7	36	112	1587	0.0595779475506452	0.0128808907469938	1742	0.0155991499340319	yes
ENSG00000148842	chr10_105225000_105226600	chr10_105668000_105669000	3	40	91	1608	0.0111295666517156	0.642505384568754	1742	0.650880668420063	no
ENSG00000148842	chr10_105231000_105233000	chr10_105438000_105439400	41	264	78	1359	0.120734118713645	4.32666743152606e-07	1742	1.30907519344557e-06	yes
ENSG00000148842	chr10_105231000_105233000	chr10_105668000_105669000	31	274	63	1374	0.097218439367887	4.81663875105223e-05	1742	9.12613413400192e-05	yes
ENSG00000148842	chr10_105438000_105439400	chr10_105668000_105669000	14	105	80	1543	0.0763245860087618	0.00143288068307567	1742	0.00203350442585782	yes
ENSG00000148843	chr10_104412200_104414000	chr10_104420200_104421800	31	158	300	4481	0.0776885192994013	4.1625156817258e-08	4970	1.61496440475155e-07	yes
ENSG00000148843	chr10_104412200_104414000	chr10_104503000_104503600	36	153	353	4428	0.0830598743770295	4.51205825302256e-09	4970	2.22100577594835e-08	yes
ENSG00000148843	chr10_104412200_104414000	chr10_104870400_104871400	9	180	111	4670	0.0304058275163373	0.0320719034049515	4970	0.036841919670045	no
ENSG00000148843	chr10_104412200_104414000	chr10_104884800_104887200	26	163	236	4545	0.0754935890673907	9.90652055486916e-08	4970	3.51502028807961e-07	yes
ENSG00000148843	chr10_104412200_104414000	chr10_105225000_105226600	12	177	69	4712	0.0741079374082391	1.69183046295007e-07	4970	5.66250218018571e-07	yes
ENSG00000148843	chr10_104412200_104414000	chr10_105227000_105229200	23	166	233	4548	0.0631323100087797	8.42694918115599e-06	4970	1.88805462946229e-05	yes
ENSG00000148843	chr10_104412200_104414000	chr10_105231000_105233000	67	122	707	4074	0.1089871079594	1.31434762379232e-14	4970	2.49810743482062e-13	yes
ENSG00000148843	chr10_104412200_104414000	chr10_105438000_105439400	20	169	248	4533	0.0456833369056119	0.00127536604529485	4970	0.00182590023055623	no
ENSG00000148843	chr10_104412200_104414000	chr10_105668000_105669000	22	167	195	4586	0.0707763732814803	5.89523700998974e-07	4970	1.7287297634205e-06	yes
ENSG00000148843	chr10_104412200_104414000	chr10_105678000_105678800	40	149	471	4310	0.0712394675825829	4.97223833580437e-07	4970	1.48236798488569e-06	yes
ENSG00000148843	chr10_104420200_104421800	chr10_104503000_104503600	58	273	331	4308	0.0964233643422024	9.63562466170091e-12	4970	9.13846014988055e-11	yes
ENSG00000148843	chr10_104420200_104421800	chr10_104870400_104871400	17	314	103	4536	0.0473586614463054	0.000838581461594716	4970	0.00124136052165151	no
ENSG00000148843	chr10_104420200_104421800	chr10_104884800_104887200	47	284	215	4424	0.106716635582319	4.59319768446104e-14	4970	7.65412248482714e-13	yes
ENSG00000148843	chr10_104420200_104421800	chr10_105225000_105226600	14	317	67	4572	0.0548466851660495	0.000109491959167183	4970	0.000192429470681122	yes
ENSG00000148843	chr10_104420200_104421800	chr10_105227000_105229200	36	295	220	4419	0.069188860185591	1.0484687183716e-06	4970	2.89995853970345e-06	yes
ENSG00000148843	chr10_104420200_104421800	chr10_105231000_105233000	94	237	680	3959	0.0944798587545527	2.49059559825e-11	4970	2.13824030140153e-10	yes
ENSG00000148843	chr10_104420200_104421800	chr10_105438000_105439400	29	302	239	4400	0.0398425660661437	0.00496587447233067	4970	0.00642426262597869	no
ENSG00000148843	chr10_104420200_104421800	chr10_105668000_105669000	34	297	183	4456	0.0771998148144773	5.05927814034506e-08	4970	1.92277432140706e-07	yes
ENSG00000148843	chr10_104420200_104421800	chr10_105678000_105678800	65	266	446	4193	0.0822827214038929	6.27798706194999e-09	4970	2.97892588225193e-08	yes
ENSG00000148843	chr10_104503000_104503600	chr10_104870400_104871400	22	367	98	4483	0.0615281633954618	1.4206309595353e-05	4970	3.02424761821246e-05	yes
ENSG00000148843	chr10_104503000_104503600	chr10_104884800_104887200	40	349	222	4359	0.06534604031503	4.01606369048773e-06	4970	9.68894177140551e-06	yes
ENSG00000148843	chr10_104503000_104503600	chr10_105225000_105226600	17	372	64	4517	0.0630685253538275	8.60581309880285e-06	4970	1.92411817389057e-05	yes
ENSG00000148843	chr10_104503000_104503600	chr10_105227000_105229200	46	343	210	4371	0.0879915916446325	5.17361895385311e-10	4970	3.19630811007448e-09	yes
ENSG00000148843	chr10_104503000_104503600	chr10_105231000_105233000	106	283	668	3913	0.0938326130405477	3.40274809136114e-11	4970	2.82644927911018e-10	yes
ENSG00000148843	chr10_104503000_104503600	chr10_105438000_105439400	43	346	225	4356	0.0730438830669191	2.53555296618563e-07	4970	8.11116456667866e-07	yes
ENSG00000148843	chr10_104503000_104503600	chr10_105668000_105669000	38	351	179	4402	0.0770419470070763	5.38705036309257e-08	4970	2.03381436432408e-07	yes
ENSG00000148843	chr10_104503000_104503600	chr10_105678000_105678800	74	315	437	4144	0.0838697100505971	3.18798051362724e-09	4970	1.62735075482308e-08	yes
ENSG00000148843	chr10_104870400_104871400	chr10_104884800_104887200	19	101	243	4607	0.0743431987184156	1.54589905516267e-07	4970	5.22133570787147e-07	yes
ENSG00000148843	chr10_104870400_104871400	chr10_105225000_105226600	3	117	78	4772	0.0108106880947071	0.446080952951979	4970	0.456998766259285	no
ENSG00000148843	chr10_104870400_104871400	chr10_105227000_105229200	10	110	246	4604	0.0226474830877625	0.110397166348793	4970	0.119129713425314	no
ENSG00000148843	chr10_104870400_104871400	chr10_105231000_105233000	25	95	749	4101	0.0228173290941018	0.107750665087914	4970	0.116402620487553	no
ENSG00000148843	chr10_104870400_104871400	chr10_105438000_105439400	10	110	258	4592	0.0204813881112917	0.148826259219432	4970	0.158534846734927	no
ENSG00000148843	chr10_104870400_104871400	chr10_105668000_105669000	6	114	211	4639	0.00487883952417172	0.730947765014744	4970	0.737683056184512	no
ENSG00000148843	chr10_104870400_104871400	chr10_105678000_105678800	25	95	486	4364	0.0546470916103054	0.000115997576270451	4970	0.000202848216503941	yes
ENSG00000148843	chr10_104884800_104887200	chr10_105225000_105226600	17	245	64	4644	0.0905237851370911	1.62353607981535e-10	4970	1.13940394534629e-09	yes
ENSG00000148843	chr10_104884800_104887200	chr10_105227000_105229200	28	234	228	4480	0.0590852846573015	3.07281891513193e-05	4970	6.06765721635035e-05	yes
ENSG00000148843	chr10_104884800_104887200	chr10_105231000_105233000	80	182	694	4014	0.0973326644312156	6.13900688856629e-12	4970	6.10339612508319e-11	yes
ENSG00000148843	chr10_104884800_104887200	chr10_105438000_105439400	20	242	248	4460	0.02340815769326	0.0989338167543895	4970	0.107307398073762	no
ENSG00000148843	chr10_104884800_104887200	chr10_105668000_105669000	25	237	192	4516	0.0597518663192574	2.49659433857421e-05	4970	5.03119136839594e-05	yes
ENSG00000148843	chr10_104884800_104887200	chr10_105678000_105678800	55	207	456	4252	0.0831910324316259	4.26616628402164e-09	4970	2.11300765338565e-08	yes
ENSG00000148843	chr10_105225000_105226600	chr10_105227000_105229200	12	69	244	4645	0.0562764840847129	7.20114326396146e-05	4970	0.000131484984620113	yes
ENSG00000148843	chr10_105225000_105226600	chr10_105231000_105233000	39	42	735	4154	0.115632837856502	2.90270003810848e-16	4970	8.11616944076937e-15	yes
ENSG00000148843	chr10_105225000_105226600	chr10_105438000_105439400	14	67	254	4635	0.0677673236622036	1.73756800968628e-06	4970	4.56295076284329e-06	yes
ENSG00000148843	chr10_105225000_105226600	chr10_105668000_105669000	6	75	211	4678	0.0191567374602924	0.176919702722546	4970	0.18712348763531	no
ENSG00000148843	chr10_105225000_105226600	chr10_105678000_105678800	22	59	489	4400	0.0715321626412597	4.46250079604062e-07	4970	1.34587062982863e-06	yes
ENSG00000148843	chr10_105227000_105229200	chr10_105231000_105233000	85	171	689	4025	0.113302084223255	1.13414056764696e-15	4970	2.75403117355282e-14	yes
ENSG00000148843	chr10_105227000_105229200	chr10_105438000_105439400	27	229	241	4473	0.0531815726308572	0.000176188385239695	4970	0.000296991971132102	yes
ENSG00000148843	chr10_105227000_105229200	chr10_105668000_105669000	23	233	194	4520	0.052666985222336	0.000203546989734952	4970	0.000338848684264822	yes
ENSG00000148843	chr10_105227000_105229200	chr10_105678000_105678800	50	206	461	4253	0.0709697807188052	5.49126298862435e-07	4970	1.62060938882426e-06	yes
ENSG00000148843	chr10_105231000_105233000	chr10_105438000_105439400	94	680	174	4022	0.128397120095855	1.01690618459445e-19	4970	6.04944706341999e-18	yes
ENSG00000148843	chr10_105231000_105233000	chr10_105668000_105669000	64	710	153	4043	0.0820242650051716	7.00226465141272e-09	4970	3.28973635256584e-08	yes
ENSG00000148843	chr10_105231000_105233000	chr10_105678000_105678800	162	612	349	3847	0.150580976190265	1.34794920243892e-26	4970	2.5215397838544e-24	yes
ENSG00000148843	chr10_105438000_105439400	chr10_105668000_105669000	24	244	193	4509	0.0536153670577231	0.000155850210771444	4970	0.000265657100665837	yes
ENSG00000148843	chr10_105438000_105439400	chr10_105678000_105678800	59	209	452	4250	0.0922297570797325	7.30358540825631e-11	4970	5.58895702503408e-10	yes
ENSG00000148843	chr10_105668000_105669000	chr10_105678000_105678800	44	173	467	4286	0.0703149380842122	6.97804192988681e-07	4970	2.0123352841463e-06	yes
ENSG00000148908	chr10_121274400_121278200	chr10_121462600_121466000	26	104	94	1014	0.119327610898523	2.56077347031694e-05	1238	5.14735881643022e-05	yes
ENSG00000148925	chr11_13360200_13361200	chr11_13362400_13364000	8	89	49	2404	0.0808736353097614	4.33957365721541e-05	2550	8.29897658239793e-05	yes
ENSG00000148925	chr11_13360200_13361200	chr11_13369600_13370400	11	86	73	2380	0.0896449648990693	5.79429745200574e-06	2550	1.34740973916483e-05	yes
ENSG00000148925	chr11_13360200_13361200	chr11_14330000_14333200	6	91	73	2380	0.0354354727414725	0.0736006195214131	2550	0.0808975350888363	no
ENSG00000148925	chr11_13360200_13361200	chr11_14335400_14338200	5	92	61	2392	0.0321406394766009	0.104665068254448	2550	0.113231292759941	no
ENSG00000148925	chr11_13362400_13364000	chr11_13369600_13370400	6	51	78	2415	0.061270384532101	0.0019655154569372	2550	0.00272318434407187	yes
ENSG00000148925	chr11_13362400_13364000	chr11_14330000_14333200	4	53	75	2418	0.0342056410536342	0.0841750931025449	2550	0.0919751801281576	no
ENSG00000148925	chr11_13362400_13364000	chr11_14335400_14338200	4	53	62	2431	0.042179812196976	0.0331815525907132	2550	0.0380404620363387	no
ENSG00000148925	chr11_13369600_13370400	chr11_14330000_14333200	5	79	74	2392	0.0304046029847203	0.124793839055841	2550	0.133969872167224	no
ENSG00000148925	chr11_13369600_13370400	chr11_14335400_14338200	2	82	64	2402	-0.00240934519578457	0.903210672281909	2550	0.906046756507514	no
ENSG00000148925	chr11_14330000_14333200	chr11_14335400_14338200	4	75	62	2409	0.0278711309820868	0.159425500640706	2550	0.169297990909295	no
ENSG00000148950	chr11_32109000_32110800	chr11_32127000_32129600	18	143	85	2026	0.0882334187586449	2.5357767384202e-05	2272	5.1026934653461e-05	yes
ENSG00000149089	chr11_34324000_34324800	chr11_35033800_35035800	10	43	76	846	0.0849437015996153	0.00796001164094655	975	0.00995560736853719	yes
ENSG00000149089	chr11_34324000_34324800	chr11_35057200_35058600	11	42	63	859	0.119184236930002	0.00019143775589536	975	0.000320414513377522	yes
ENSG00000149089	chr11_34324000_34324800	chr11_35147400_35150600	11	42	51	871	0.141442501941524	9.28531281317015e-06	975	2.06002803032234e-05	yes
ENSG00000149089	chr11_34324000_34324800	chr11_35293600_35294800	8	45	62	860	0.0735100305216515	0.0217038155443705	975	0.0254735281506974	yes
ENSG00000149089	chr11_34324000_34324800	chr11_35412400_35412800	9	44	73	849	0.0740405488291097	0.0207708634285136	975	0.0244418646017237	yes
ENSG00000149089	chr11_35033800_35035800	chr11_35057200_35058600	13	73	61	828	0.0883933958502435	0.00574572585427359	975	0.00735675183832902	yes
ENSG00000149089	chr11_35033800_35035800	chr11_35147400_35150600	15	71	47	842	0.141261755004654	9.535024185389e-06	975	2.10889913056795e-05	yes
ENSG00000149089	chr11_35033800_35035800	chr11_35293600_35294800	15	71	55	834	0.12364525624663	0.000108509452030929	975	0.000190872011887087	yes
ENSG00000149089	chr11_35033800_35035800	chr11_35412400_35412800	18	68	64	825	0.14030521276542	1.09668164067391e-05	975	2.39187186144367e-05	yes
ENSG00000149089	chr11_35057200_35058600	chr11_35147400_35150600	8	66	54	847	0.0522836679401002	0.102768257760604	975	0.111280805031909	no
ENSG00000149089	chr11_35057200_35058600	chr11_35293600_35294800	13	61	57	844	0.115324099522165	0.000308067414590033	975	0.000495293143261296	yes
ENSG00000149089	chr11_35057200_35058600	chr11_35412400_35412800	21	53	61	840	0.206187648264985	8.03658270411663e-11	975	6.07823595648645e-10	yes
ENSG00000149089	chr11_35147400_35150600	chr11_35293600_35294800	12	50	58	855	0.122906052782123	0.000119371827167912	975	0.000208206293521457	yes
ENSG00000149089	chr11_35147400_35150600	chr11_35412400_35412800	13	49	69	844	0.117905781788598	0.0002244647394967	975	0.000370635233369784	yes
ENSG00000149089	chr11_35293600_35294800	chr11_35412400_35412800	7	63	75	830	0.01593029333915	0.619318334219431	975	0.62797822474277	no
ENSG00000149100	chr11_32109000_32110800	chr11_32127000_32129600	27	202	119	2846	0.0960622651595117	5.34412701023598e-08	3194	2.01887120218101e-07	yes
ENSG00000149100	chr11_32109000_32110800	chr11_33082000_33086600	36	193	162	2803	0.109733099193941	5.03606468451736e-10	3194	3.12059841673508e-09	yes
ENSG00000149100	chr11_32109000_32110800	chr11_33345800_33346600	21	208	62	2903	0.114796296061874	7.67944944550174e-11	3194	5.83818601674151e-10	yes
ENSG00000149100	chr11_32109000_32110800	chr11_33409600_33411000	17	212	85	2880	0.0668606186670283	0.000155940799822496	3194	0.000265793654721576	yes
ENSG00000149100	chr11_32127000_32129600	chr11_33082000_33086600	21	125	177	2871	0.0742829661696473	2.64215374451555e-05	3194	5.29499517147135e-05	yes
ENSG00000149100	chr11_32127000_32129600	chr11_33345800_33346600	10	136	73	2975	0.0584755763250719	0.000945330194256562	3194	0.00138550693974253	yes
ENSG00000149100	chr11_32127000_32129600	chr11_33409600_33411000	12	134	90	2958	0.0625575528668556	0.000403855289719434	3194	0.000634323228710149	yes
ENSG00000149100	chr11_33082000_33086600	chr11_33345800_33346600	10	188	73	2923	0.0396193392420762	0.0251488372678747	3194	0.0292795563553664	no
ENSG00000149100	chr11_33082000_33086600	chr11_33409600_33411000	10	188	92	2904	0.0271514304162858	0.124990683486207	3194	0.134169833914972	no
ENSG00000149100	chr11_33345800_33346600	chr11_33409600_33411000	8	75	94	3017	0.0598730692491733	0.00071056910067072	3194	0.00106587045886635	yes
ENSG00000149136	chr11_57173000_57175400	chr11_57555200_57557600	14	127	107	3212	0.0721647351326445	2.14857707166949e-05	3460	4.39232169049244e-05	yes
ENSG00000149136	chr11_57173000_57175400	chr11_57559800_57561400	23	118	186	3133	0.0888665375055875	1.64308259384972e-07	3460	5.51739913629759e-07	yes
ENSG00000149136	chr11_57555200_57557600	chr11_57559800_57561400	18	103	191	3148	0.0706014384453922	3.23035788011121e-05	3460	6.34888566811047e-05	yes
ENSG00000149177	chr11_47412400_47415000	chr11_47533400_47538000	9	94	112	2253	0.0370660797266266	0.0656062568454713	2468	0.0725450226742267	no
ENSG00000149177	chr11_47412400_47415000	chr11_47875400_47879400	14	89	114	2251	0.0791073391027778	8.34928231771965e-05	2468	0.000150456008120881	yes
ENSG00000149177	chr11_47412400_47415000	chr11_47941800_47942400	5	98	57	2308	0.0312342433176968	0.120835220159773	2468	0.129893893061525	no
ENSG00000149177	chr11_47412400_47415000	chr11_48027800_48029800	14	89	76	2289	0.110726114990868	3.48903597543446e-08	2468	1.38018349686343e-07	yes
ENSG00000149177	chr11_47533400_47538000	chr11_47875400_47879400	12	109	116	2231	0.0484416070857305	0.0160963788684111	2468	0.0192235610075574	no
ENSG00000149177	chr11_47533400_47538000	chr11_47941800_47942400	7	114	55	2292	0.0474875155181935	0.018311091186627	2468	0.0217062555630318	no
ENSG00000149177	chr11_47533400_47538000	chr11_48027800_48029800	2	119	88	2259	-0.0241508499970274	0.230389376081015	2468	0.241340363975677	no
ENSG00000149177	chr11_47875400_47879400	chr11_47941800_47942400	4	124	58	2282	0.00915901527239124	0.649260707236254	2468	0.65755598098518	no
ENSG00000149177	chr11_47875400_47879400	chr11_48027800_48029800	11	117	79	2261	0.0617253141810297	0.00215625020709659	2468	0.00296687040982089	yes
ENSG00000149177	chr11_47941800_47942400	chr11_48027800_48029800	6	56	84	2322	0.0516460069962584	0.0102839339180681	2468	0.0126395330965141	yes
ENSG00000149179	chr11_47412400_47415000	chr11_47422400_47423200	12	109	106	2982	0.0656344086882679	0.000198731174218574	3209	0.000331571554075296	yes
ENSG00000149179	chr11_47412400_47415000	chr11_47533400_47538000	15	106	142	2946	0.068863060002471	9.4587528366115e-05	3209	0.00016848121204812	yes
ENSG00000149179	chr11_47412400_47415000	chr11_47875400_47879400	16	105	129	2959	0.0829553000579203	2.53199926073749e-06	3209	6.39899305049987e-06	yes
ENSG00000149179	chr11_47422400_47423200	chr11_47533400_47538000	17	101	140	2951	0.0861778197552795	1.01349773777342e-06	3209	2.81285653818116e-06	yes
ENSG00000149179	chr11_47422400_47423200	chr11_47875400_47879400	12	106	133	2958	0.0531562451173401	0.00259401543078455	3209	0.0035179422219591	yes
ENSG00000149179	chr11_47533400_47538000	chr11_47875400_47879400	14	143	131	2921	0.0480306961511635	0.00650148656355904	3209	0.00824805683727728	no
ENSG00000149187	chr11_47412400_47415000	chr11_47422400_47423200	17	183	182	5770	0.0545540278209734	1.85849130152138e-05	6152	3.85421867933281e-05	yes
ENSG00000149187	chr11_47412400_47415000	chr11_47533400_47538000	18	182	232	5720	0.0458279172671213	0.000323573945533998	6152	0.000517886545336206	no
ENSG00000149187	chr11_47412400_47415000	chr11_47875400_47879400	21	179	221	5731	0.0619185071019154	1.1724619762543e-06	6152	3.20591911970362e-06	yes
ENSG00000149187	chr11_47412400_47415000	chr11_47884000_47887200	14	186	114	5838	0.063177494473091	7.07642344742912e-07	6152	2.03746375899531e-06	yes
ENSG00000149187	chr11_47412400_47415000	chr11_48022600_48024400	11	189	118	5834	0.043538750320336	0.000635776562694912	6152	0.000962306865009377	no
ENSG00000149187	chr11_47412400_47415000	chr11_48027800_48029800	16	184	170	5782	0.0532762795603851	2.9044911383234e-05	6152	5.76868381523939e-05	yes
ENSG00000149187	chr11_47412400_47415000	chr11_48039000_48041200	14	186	78	5874	0.0831364673177502	6.5434475523449e-11	6152	5.06812490420705e-10	yes
ENSG00000149187	chr11_47412400_47415000	chr11_48041600_48042600	8	192	161	5791	0.0140514903289506	0.270481376915029	6152	0.28171857859534	no
ENSG00000149187	chr11_47412400_47415000	chr11_48128200_48129200	6	194	161	5791	0.00321971725599032	0.800664777004294	6152	0.806002965850104	no
ENSG00000149187	chr11_47422400_47423200	chr11_47533400_47538000	24	175	226	5727	0.0740473862253474	6.07475489079046e-09	6152	2.89147024993978e-08	yes
ENSG00000149187	chr11_47422400_47423200	chr11_47875400_47879400	20	179	222	5731	0.0575282989255313	6.33058712835087e-06	6152	1.45917013264651e-05	yes
ENSG00000149187	chr11_47422400_47423200	chr11_47884000_47887200	14	185	114	5839	0.0634646400440098	6.29825039634268e-07	6152	1.83435620770235e-06	yes
ENSG00000149187	chr11_47422400_47423200	chr11_48022600_48024400	13	186	116	5837	0.0566035998091258	8.89836966305837e-06	6152	1.98264361394461e-05	yes
ENSG00000149187	chr11_47422400_47423200	chr11_48027800_48029800	16	183	170	5783	0.0535677116208611	2.62550833363526e-05	6152	5.26488145008475e-05	yes
ENSG00000149187	chr11_47422400_47423200	chr11_48039000_48041200	8	191	84	5869	0.0380317402584005	0.00284989955122422	6152	0.00383630435561583	no
ENSG00000149187	chr11_47422400_47423200	chr11_48041600_48042600	16	183	153	5800	0.059208543076712	3.36573891477829e-06	6152	8.26127625331573e-06	yes
ENSG00000149187	chr11_47422400_47423200	chr11_48128200_48129200	9	190	158	5795	0.0203420507696599	0.110631037370621	6152	0.119366849880184	no
ENSG00000149187	chr11_47533400_47538000	chr11_47875400_47879400	25	225	217	5685	0.0642259613180443	4.61353843190332e-07	6152	1.38654316086893e-06	yes
ENSG00000149187	chr11_47533400_47538000	chr11_47884000_47887200	8	242	120	5782	0.0161404329729218	0.205586488999931	6152	0.216244407399806	no
ENSG00000149187	chr11_47533400_47538000	chr11_48022600_48024400	9	241	120	5782	0.0215913285367111	0.0903865198420053	6152	0.0984661305030925	no
ENSG00000149187	chr11_47533400_47538000	chr11_48027800_48029800	10	240	176	5726	0.01173821957411	0.357296807590576	6152	0.368638179314011	no
ENSG00000149187	chr11_47533400_47538000	chr11_48039000_48041200	9	241	83	5819	0.0356874923712506	0.00511881333256631	6152	0.00660681926392291	no
ENSG00000149187	chr11_47533400_47538000	chr11_48041600_48042600	12	238	157	5745	0.0258497974215883	0.0426166674798573	6152	0.0482023305937619	no
ENSG00000149187	chr11_47533400_47538000	chr11_48128200_48129200	12	238	155	5747	0.0264115083935711	0.0383103438345303	6152	0.0435861809914073	no
ENSG00000149187	chr11_47875400_47879400	chr11_47884000_47887200	15	227	113	5797	0.0583767513151028	4.6112486774967e-06	6152	1.0957071900609e-05	yes
ENSG00000149187	chr11_47875400_47879400	chr11_48022600_48024400	16	226	113	5797	0.0637612806748788	5.5811870629874e-07	6152	1.64477532169689e-06	yes
ENSG00000149187	chr11_47875400_47879400	chr11_48027800_48029800	20	222	166	5744	0.0619371125718918	1.16382660993107e-06	6152	3.18457269395607e-06	yes
ENSG00000149187	chr11_47875400_47879400	chr11_48039000_48041200	13	229	79	5831	0.0646300476010491	3.90539794397571e-07	6152	1.19492816084734e-06	yes
ENSG00000149187	chr11_47875400_47879400	chr11_48041600_48042600	12	230	157	5753	0.0273800789885345	0.0317523770111042	6152	0.0364983412452496	no
ENSG00000149187	chr11_47875400_47879400	chr11_48128200_48129200	14	228	153	5757	0.0382346824483332	0.00270500710289731	6152	0.00365518912061012	no
ENSG00000149187	chr11_47884000_47887200	chr11_48022600_48024400	8	120	121	5903	0.042252471838418	0.00091686995284258	6152	0.00134729775021752	no
ENSG00000149187	chr11_47884000_47887200	chr11_48027800_48029800	4	124	182	5842	0.000864857237137152	0.945928099346356	6152	0.947631639627323	no
ENSG00000149187	chr11_47884000_47887200	chr11_48039000_48041200	6	122	86	5938	0.038337030954341	0.00263451637638034	6152	0.003568186751987	no
ENSG00000149187	chr11_47884000_47887200	chr11_48041600_48042600	5	123	164	5860	0.0103377330028258	0.417541570043111	6152	0.428633384017287	no
ENSG00000149187	chr11_47884000_47887200	chr11_48128200_48129200	8	120	159	5865	0.0317125709282887	0.0128649623813769	6152	0.0155814967706606	no
ENSG00000149187	chr11_48022600_48024400	chr11_48027800_48029800	13	116	173	5850	0.0602905195730665	2.22086264095763e-06	6152	5.68827514747478e-06	yes
ENSG00000149187	chr11_48022600_48024400	chr11_48039000_48041200	5	124	87	5936	0.0287042645764029	0.0243591789047323	6152	0.0284139266675299	no
ENSG00000149187	chr11_48022600_48024400	chr11_48041600_48042600	7	122	162	5861	0.0239894559436282	0.0599047719241178	6152	0.0665177351199504	no
ENSG00000149187	chr11_48022600_48024400	chr11_48128200_48129200	5	124	162	5861	0.0104591884446023	0.41209133250059	6152	0.423206209775381	no
ENSG00000149187	chr11_48027800_48029800	chr11_48039000_48041200	6	180	86	5880	0.0251731096704052	0.048341211175429	6152	0.0542985060743007	no
ENSG00000149187	chr11_48027800_48029800	chr11_48041600_48042600	8	178	161	5805	0.0167872537671771	0.187996825470372	6152	0.198401029917101	no
ENSG00000149187	chr11_48027800_48029800	chr11_48128200_48129200	8	178	159	5807	0.0172378827172727	0.17641574960568	6152	0.186618482038503	no
ENSG00000149187	chr11_48039000_48041200	chr11_48041600_48042600	9	83	160	5900	0.0530356842317611	3.15581478674922e-05	6152	6.21634785598651e-05	yes
ENSG00000149187	chr11_48039000_48041200	chr11_48128200_48129200	5	87	162	5898	0.0206246868716555	0.105763028255768	6152	0.114362535476789	no
ENSG00000149187	chr11_48041600_48042600	chr11_48128200_48129200	9	160	158	5825	0.0270020464063701	0.0341875365472793	6152	0.039127971234221	no
ENSG00000149196	chr11_85826400_85828200	chr11_85925600_85926400	10	45	74	1083	0.096587082123112	0.000759996514539929	1212	0.00113368411200484	yes
ENSG00000149196	chr11_85826400_85828200	chr11_85997400_85999400	11	44	87	1070	0.0952853701163416	0.000895729892638919	1212	0.0013186779292567	yes
ENSG00000149196	chr11_85925600_85926400	chr11_85997400_85999400	12	72	86	1042	0.0620607706322314	0.0307398600738087	1212	0.0354012208586321	yes
ENSG00000149231	chr11_95288800_95290600	chr11_95888800_95892000	19	95	146	1805	0.0773503409328583	0.000434618112525454	2065	0.000678640999835067	yes
ENSG00000149231	chr11_95288800_95290600	chr11_95917800_95918600	8	106	95	1856	0.0225370449646297	0.30600326380687	2065	0.317394739434938	no
ENSG00000149231	chr11_95288800_95290600	chr11_95948000_95950200	10	104	80	1871	0.052255220238954	0.0175593848249496	2065	0.0208629448822764	yes
ENSG00000149231	chr11_95288800_95290600	chr11_96000200_96002200	21	93	156	1795	0.0850503046298124	0.000109035709001423	2065	0.000191712631666766	yes
ENSG00000149231	chr11_95888800_95892000	chr11_95917800_95918600	19	146	84	1816	0.0883584108676171	5.80398922590335e-05	2065	0.000108109847778135	yes
ENSG00000149231	chr11_95888800_95892000	chr11_95948000_95950200	16	149	74	1826	0.0770564721149052	0.000457100424842449	2065	0.000710893145182374	yes
ENSG00000149231	chr11_95888800_95892000	chr11_96000200_96002200	28	137	149	1751	0.0884071416837527	5.74938238580672e-05	2065	0.000107193450738227	yes
ENSG00000149231	chr11_95917800_95918600	chr11_95948000_95950200	10	93	80	1882	0.0600439622836322	0.00634603515147577	2065	0.00806472518573633	yes
ENSG00000149231	chr11_95917800_95918600	chr11_96000200_96002200	19	84	158	1804	0.0808251031579251	0.000236299604537361	2065	0.000388427217795838	yes
ENSG00000149231	chr11_95948000_95950200	chr11_96000200_96002200	15	75	162	1813	0.061730494963501	0.00501370716487349	2065	0.0064815150621856	yes
ENSG00000149262	chr11_77155800_77162600	chr11_78176000_78177400	16	135	111	1467	0.0385459818649259	0.109105590491696	1729	0.117807137985577	no
ENSG00000149269	chr11_77155800_77162600	chr11_77167400_77168200	20	445	166	7221	0.0318783337064313	0.00472724182853119	7852	0.00613463293987303	no
ENSG00000149269	chr11_77155800_77162600	chr11_77934600_77935800	19	446	125	7262	0.0421121197166553	0.000189453011967959	7852	0.000317327102229187	no
ENSG00000149269	chr11_77155800_77162600	chr11_78021600_78022200	27	438	164	7223	0.0549480125864161	1.10512210463575e-06	7852	3.03994266664394e-06	yes
ENSG00000149269	chr11_77155800_77162600	chr11_78176000_78177400	42	423	317	7070	0.0535734333132965	2.03539216627058e-06	7852	5.26212163232777e-06	yes
ENSG00000149269	chr11_77167400_77168200	chr11_77934600_77935800	7	179	137	7529	0.0223999995786971	0.047163296043346	7852	0.0530562503851909	no
ENSG00000149269	chr11_77167400_77168200	chr11_78021600_78022200	8	178	183	7483	0.0188931007846895	0.0941248827240704	7852	0.102343524450956	no
ENSG00000149269	chr11_77167400_77168200	chr11_78176000_78177400	23	163	336	7330	0.0581179440200899	2.55730443208961e-07	7852	8.17272895030805e-07	yes
ENSG00000149269	chr11_77934600_77935800	chr11_78021600_78022200	10	134	181	7527	0.0400308572170387	0.000388091408735088	7852	0.000611766805511159	no
ENSG00000149269	chr11_77934600_77935800	chr11_78176000_78177400	19	125	340	7368	0.0564211313318878	5.65179552700272e-07	7852	1.66399839057002e-06	yes
ENSG00000149269	chr11_78021600_78022200	chr11_78176000_78177400	18	173	341	7320	0.0366775202076182	0.00115150930515083	7852	0.00166216269472805	no
ENSG00000149273	chr11_75050600_75052800	chr11_75483400_75485200	36	213	223	3932	0.0892432372444712	2.98218807787056e-09	4404	1.53260226879664e-08	yes
ENSG00000149289	chr11_109826200_109828200	chr11_109841000_109842400	15	113	263	5447	0.0489106652403716	0.000185088408237504	5838	0.000310668891992835	no
ENSG00000149289	chr11_109826200_109828200	chr11_109843200_109844000	13	115	170	5540	0.0603317851446302	3.96947718583962e-06	5838	9.58767456636905e-06	yes
ENSG00000149289	chr11_109826200_109828200	chr11_109854400_109856200	3	125	107	5603	0.00506033658538697	0.699079135005686	5838	0.706498961678841	no
ENSG00000149289	chr11_109826200_109828200	chr11_109870400_109871600	13	115	257	5453	0.0394323718695339	0.00258314012951691	5838	0.00350425344015135	no
ENSG00000149289	chr11_109826200_109828200	chr11_109896800_109900600	34	94	678	5032	0.0657315668865438	4.98991541208263e-07	5838	1.4870787436309e-06	yes
ENSG00000149289	chr11_109826200_109828200	chr11_109947400_109949400	2	126	73	5637	0.00369359580882256	0.777823597322983	5838	0.783612804909518	no
ENSG00000149289	chr11_109826200_109828200	chr11_110218000_110221600	22	106	376	5334	0.0616017209307614	2.4740528051168e-06	5838	6.26753455054357e-06	yes
ENSG00000149289	chr11_109826200_109828200	chr11_110243200_110244800	19	109	330	5380	0.0559891036525601	1.86565950539081e-05	5838	3.86788274925978e-05	yes
ENSG00000149289	chr11_109826200_109828200	chr11_110667800_110668600	12	116	249	5461	0.0355309372715496	0.0066259495379339	5838	0.00839596750885342	no
ENSG00000149289	chr11_109841000_109842400	chr11_109843200_109844000	18	260	165	5395	0.0428625262440322	0.00105365819573077	5838	0.00153148063769392	no
ENSG00000149289	chr11_109841000_109842400	chr11_109854400_109856200	11	267	99	5461	0.0340857241697866	0.00919868322335083	5838	0.011387135749525	no
ENSG00000149289	chr11_109841000_109842400	chr11_109870400_109871600	29	249	241	5319	0.0618234454714527	2.27589246759183e-06	5838	5.81595054834019e-06	yes
ENSG00000149289	chr11_109841000_109842400	chr11_109896800_109900600	71	207	641	4919	0.0911786509218789	2.95769409631413e-12	5838	3.18117657933787e-11	yes
ENSG00000149289	chr11_109841000_109842400	chr11_109947400_109949400	10	268	65	5495	0.045915976948054	0.000449131153489382	5838	0.000699502716274017	no
ENSG00000149289	chr11_109841000_109842400	chr11_110218000_110221600	38	240	360	5200	0.0607860618465232	3.35538999190296e-06	5838	8.23858508707874e-06	yes
ENSG00000149289	chr11_109841000_109842400	chr11_110243200_110244800	31	247	318	5242	0.0487902020093685	0.000191992479679519	5838	0.000321246065623106	no
ENSG00000149289	chr11_109841000_109842400	chr11_110667800_110668600	29	249	232	5328	0.0644976171767693	8.13347059959969e-07	5838	2.30839828524086e-06	yes
ENSG00000149289	chr11_109843200_109844000	chr11_109854400_109856200	5	178	105	5550	0.0112198874641028	0.391379029070534	5838	0.402593755379416	no
ENSG00000149289	chr11_109843200_109844000	chr11_109870400_109871600	19	164	251	5404	0.0493158477363804	0.000163540092976087	5838	0.000277526693143476	no
ENSG00000149289	chr11_109843200_109844000	chr11_109896800_109900600	42	141	670	4985	0.0591219679197081	6.17498480679301e-06	5838	1.42711710165377e-05	yes
ENSG00000149289	chr11_109843200_109844000	chr11_109947400_109949400	3	180	72	5583	0.00566536394453757	0.665172320728246	5838	0.673236862030513	no
ENSG00000149289	chr11_109843200_109844000	chr11_110218000_110221600	31	152	367	5288	0.0722469626786637	3.27241294989388e-08	5838	1.30396850179095e-07	yes
ENSG00000149289	chr11_109843200_109844000	chr11_110243200_110244800	27	156	322	5333	0.0665904252459355	3.53326080218464e-07	5838	1.09175916664493e-06	yes
ENSG00000149289	chr11_109843200_109844000	chr11_110667800_110668600	14	169	247	5408	0.0276770843053626	0.0344580965238691	5838	0.0394237551948249	no
ENSG00000149289	chr11_109854400_109856200	chr11_109870400_109871600	8	102	262	5466	0.0174711605111078	0.181964212828754	5838	0.192248915932116	no
ENSG00000149289	chr11_109854400_109856200	chr11_109896800_109900600	23	87	689	5039	0.0368980991506183	0.0048080205134438	5838	0.00623293425914501	no
ENSG00000149289	chr11_109854400_109856200	chr11_109947400_109949400	4	106	71	5657	0.0289388772203721	0.0270277536279448	5838	0.0313456596405622	no
ENSG00000149289	chr11_109854400_109856200	chr11_110218000_110221600	15	95	383	5345	0.0374917845007154	0.00416981185704079	5838	0.00545736879511783	no
ENSG00000149289	chr11_109854400_109856200	chr11_110243200_110244800	13	97	336	5392	0.0341366118400486	0.00909476799129624	5838	0.0112681765054764	no
ENSG00000149289	chr11_109854400_109856200	chr11_110667800_110668600	14	96	247	5481	0.0553653031521949	2.30977755966583e-05	5838	4.6889859768938e-05	yes
ENSG00000149289	chr11_109870400_109871600	chr11_109896800_109900600	64	206	648	4920	0.0774385720657879	3.13316652644038e-09	5838	1.60194916773536e-08	yes
ENSG00000149289	chr11_109870400_109871600	chr11_109947400_109949400	5	265	70	5498	0.0110904988704125	0.396864598431179	5838	0.408061102707956	no
ENSG00000149289	chr11_109870400_109871600	chr11_110218000_110221600	35	235	363	5205	0.053692894715031	4.05041440972805e-05	5838	7.79701392687079e-05	yes
ENSG00000149289	chr11_109870400_109871600	chr11_110243200_110244800	38	232	311	5257	0.0751982090495893	8.78965641717126e-09	5838	4.02539222716051e-08	yes
ENSG00000149289	chr11_109870400_109871600	chr11_110667800_110668600	26	244	235	5333	0.0549711240375684	2.64045997707364e-05	5838	5.29235340706485e-05	yes
ENSG00000149289	chr11_109896800_109900600	chr11_109947400_109949400	13	699	62	5064	0.0179094583599827	0.171242843937602	5838	0.181371808033655	no
ENSG00000149289	chr11_109896800_109900600	chr11_110218000_110221600	91	621	307	4819	0.0881809367217892	1.48527865656959e-11	5838	1.34767414517614e-10	yes
ENSG00000149289	chr11_109896800_109900600	chr11_110243200_110244800	95	617	254	4872	0.115772634319416	7.07073507243371e-19	5838	3.54179039982926e-17	yes
ENSG00000149289	chr11_109896800_109900600	chr11_110667800_110668600	69	643	192	4934	0.0941433929134773	5.69183219869389e-13	5838	7.31107026291620e-12	yes
ENSG00000149289	chr11_109947400_109949400	chr11_110218000_110221600	9	66	389	5374	0.0234572365548201	0.073108092417064	5838	0.0803784684309387	no
ENSG00000149289	chr11_109947400_109949400	chr11_110243200_110244800	7	68	342	5421	0.0161449642756699	0.21742605025494	5838	0.228209455331016	no
ENSG00000149289	chr11_109947400_109949400	chr11_110667800_110668600	8	67	253	5510	0.0342025328082844	0.0089617123155978	5838	0.0111157029425764	no
ENSG00000149289	chr11_110218000_110221600	chr11_110243200_110244800	64	334	285	5155	0.115257258164706	1.00991909494526e-18	5838	4.90758769394281e-17	yes
ENSG00000149289	chr11_110218000_110221600	chr11_110667800_110668600	40	358	221	5219	0.0730271178111145	2.32314786196213e-08	5838	9.60537386577529e-08	yes
ENSG00000149289	chr11_110243200_110244800	chr11_110667800_110668600	27	322	234	5255	0.0398458697379227	0.00232639361117152	5838	0.00318260904232474	no
ENSG00000149308	chr11_108338200_108339000	chr11_108491000_108493600	33	209	168	2468	0.0790821462644924	2.163337177298e-05	2878	4.41964617510519e-05	yes
ENSG00000149308	chr11_108338200_108339000	chr11_108533600_108534800	15	227	68	2568	0.0600068358898892	0.00127882244215143	2878	0.001830518033272	yes
ENSG00000149308	chr11_108338200_108339000	chr11_108603400_108605200	33	209	156	2480	0.0864721134984334	3.38995193293862e-06	2878	8.31507539897123e-06	yes
ENSG00000149308	chr11_108491000_108493600	chr11_108533600_108534800	17	184	66	2611	0.0912605909470026	9.392102131584e-07	2878	2.62710180342432e-06	yes
ENSG00000149308	chr11_108491000_108493600	chr11_108603400_108605200	31	170	158	2519	0.0979641920306819	1.39525917959726e-07	2878	4.76726082296122e-07	yes
ENSG00000149308	chr11_108533600_108534800	chr11_108603400_108605200	12	71	177	2618	0.0548949076672007	0.00322028139393051	2878	0.00429481470895504	yes
ENSG00000149311	chr11_107896200_107896800	chr11_108106600_108108600	12	165	159	6242	0.0436834025728075	0.0003941724690977	6578	0.000620443981528759	no
ENSG00000149311	chr11_107896200_107896800	chr11_108338200_108339000	26	151	492	5909	0.0420718301932102	0.000642300221945707	6578	0.000971357981868169	no
ENSG00000149311	chr11_107896200_107896800	chr11_108491000_108493600	27	150	361	6040	0.0660352413619311	8.29398771540063e-08	6578	2.99540538169674e-07	yes
ENSG00000149311	chr11_107896200_107896800	chr11_108533600_108534800	10	167	142	6259	0.0369554820903468	0.00272003977396757	6578	0.00367381920207349	no
ENSG00000149311	chr11_107896200_107896800	chr11_108603400_108605200	21	156	308	6093	0.0523552451820117	2.1532958442867e-05	6578	4.40118790580291e-05	yes
ENSG00000149311	chr11_108106600_108108600	chr11_108338200_108339000	29	142	489	5918	0.0551005951831449	7.76821875475279e-06	6578	1.75494413114354e-05	yes
ENSG00000149311	chr11_108106600_108108600	chr11_108491000_108493600	32	139	356	6051	0.088863213972062	5.19276987381163e-13	6578	6.72108381564985e-12	yes
ENSG00000149311	chr11_108106600_108108600	chr11_108533600_108534800	11	160	141	6266	0.0448210533842235	0.000276536855077161	6578	0.000448689608656181	no
ENSG00000149311	chr11_108106600_108108600	chr11_108603400_108605200	19	152	310	6097	0.0457902991934604	0.000203156207936589	6578	0.000338264741015039	no
ENSG00000149311	chr11_108338200_108339000	chr11_108491000_108493600	62	456	326	5734	0.0753350958338257	9.50092048891831e-10	6578	5.50581077222658e-09	yes
ENSG00000149311	chr11_108338200_108339000	chr11_108533600_108534800	25	493	127	5933	0.048950644719176	7.13429365830462e-05	6578	0.000130396525421493	no
ENSG00000149311	chr11_108338200_108339000	chr11_108603400_108605200	48	470	281	5779	0.0572040744186631	3.44303833560817e-06	6578	8.43289404061534e-06	yes
ENSG00000149311	chr11_108491000_108493600	chr11_108533600_108534800	20	368	132	6058	0.0473900924551419	0.000120553866159693	6578	0.000210100404609254	no
ENSG00000149311	chr11_108491000_108493600	chr11_108603400_108605200	49	339	280	5910	0.087606157123236	1.09804039165273e-12	6578	1.31208274800561e-11	yes
ENSG00000149311	chr11_108533600_108534800	chr11_108603400_108605200	18	134	311	6115	0.0482653364295448	8.99958517006326e-05	6578	0.000161066997871916	no
ENSG00000149346	chr20_10427000_10429200	chr20_10456200_10459800	5	104	81	3779	0.027934978239255	0.0784599295684595	3969	0.0860038275542779	no
ENSG00000149346	chr20_10427000_10429200	chr20_10539000_10540200	11	98	127	3733	0.0606766483139692	0.000130799072419863	3969	0.000226288996794588	yes
ENSG00000149346	chr20_10427000_10429200	chr20_10624400_10626000	6	103	80	3780	0.038523644902573	0.015218966074568	3969	0.0182361304842645	no
ENSG00000149346	chr20_10427000_10429200	chr20_10652000_10652400	12	97	204	3656	0.041238756330221	0.00936788066478942	3969	0.0115813266859854	no
ENSG00000149346	chr20_10427000_10429200	chr20_9596400_9597600	8	101	116	3744	0.0407158651736263	0.0103070210486125	3969	0.0126656991948099	no
ENSG00000149346	chr20_10456200_10459800	chr20_10539000_10540200	11	75	127	3756	0.0756616222963149	1.82385646444736e-06	3969	4.76728774180067e-06	yes
ENSG00000149346	chr20_10456200_10459800	chr20_10624400_10626000	4	82	82	3801	0.0253939354011823	0.109693578567822	3969	0.118408754157682	no
ENSG00000149346	chr20_10456200_10459800	chr20_10652000_10652400	6	80	210	3673	0.010067378928008	0.526040908613233	3969	0.536122531555437	no
ENSG00000149346	chr20_10456200_10459800	chr20_9596400_9597600	9	77	115	3768	0.0627967456211137	7.53095365426787e-05	3969	0.000136976502842465	yes
ENSG00000149346	chr20_10539000_10540200	chr20_10624400_10626000	11	127	75	3756	0.0756616222963149	1.82385646444736e-06	3969	4.76728774180067e-06	yes
ENSG00000149346	chr20_10539000_10540200	chr20_10652000_10652400	20	118	196	3635	0.0757224512086898	1.78932421775679e-06	3969	4.68603503145003e-06	yes
ENSG00000149346	chr20_10539000_10540200	chr20_9596400_9597600	8	130	116	3715	0.0291599277024088	0.0662265236668691	3969	0.0731977063090431	no
ENSG00000149346	chr20_10624400_10626000	chr20_10652000_10652400	11	75	205	3678	0.0482092527016464	0.00238159757076515	3969	0.00325118688473575	no
ENSG00000149346	chr20_10624400_10626000	chr20_9596400_9597600	9	77	115	3768	0.0627967456211137	7.53095365426787e-05	3969	0.000136976502842465	yes
ENSG00000149346	chr20_10652000_10652400	chr20_9596400_9597600	14	202	110	3643	0.046296248066611	0.00353065665585485	3969	0.00467532401660163	no
ENSG00000149403	chr11_119543400_119546000	chr11_120271000_120272200	11	164	84	3285	0.0508714886185619	0.0024508109849047	3544	0.00333787592044439	yes
ENSG00000149403	chr11_119543400_119546000	chr11_120482800_120484000	36	139	213	3156	0.120789421772705	5.40655378724053e-13	3544	6.9757193981253e-12	yes
ENSG00000149403	chr11_119543400_119546000	chr11_120527800_120529400	11	164	132	3237	0.0260683439623912	0.120757020712013	3544	0.129814232265404	no
ENSG00000149403	chr11_119543400_119546000	chr11_120580000_120581600	11	164	109	3260	0.0365392192230404	0.0296156063956872	3544	0.0341747553376855	no
ENSG00000149403	chr11_119543400_119546000	chr11_121106400_121107600	18	157	132	3237	0.0685245712684744	4.45095002674939e-05	3544	8.49314685321475e-05	yes
ENSG00000149403	chr11_119543400_119546000	chr11_121237600_121238600	18	157	173	3196	0.0494195628310476	0.00325278247285778	3544	0.00433433213246782	no
ENSG00000149403	chr11_119543400_119546000	chr11_121287800_121288600	17	158	146	3223	0.055652968431715	0.000918055299600632	3544	0.00134894027243706	yes
ENSG00000149403	chr11_119543400_119546000	chr11_121316000_121320600	27	148	163	3206	0.10186409332183	1.218440319791e-09	3544	6.87554661679536e-09	yes
ENSG00000149403	chr11_119543400_119546000	chr11_121333400_121334000	14	161	136	3233	0.0426494361584138	0.0111092070390281	3544	0.0135855130434273	no
ENSG00000149403	chr11_119543400_119546000	chr11_121337600_121338000	15	160	123	3246	0.0551082137125604	0.0010306935904582	3544	0.00150027413042673	yes
ENSG00000149403	chr11_119543400_119546000	chr11_121338400_121345000	18	157	204	3165	0.0378255667400266	0.0243333747366944	3544	0.0283856546655288	no
ENSG00000149403	chr11_119543400_119546000	chr11_121353200_121354800	18	157	158	3211	0.0558080359206684	0.000888142712868679	3544	0.00130846506218212	yes
ENSG00000149403	chr11_120271000_120272200	chr11_120482800_120484000	17	78	232	3217	0.0705768438058524	2.60726821682135e-05	3544	5.23252413784597e-05	yes
ENSG00000149403	chr11_120271000_120272200	chr11_120527800_120529400	6	89	137	3312	0.019236450223753	0.252260209522417	3544	0.263402316500458	no
ENSG00000149403	chr11_120271000_120272200	chr11_120580000_120581600	3	92	117	3332	-0.00209312574363082	0.900869439991073	3544	0.903791101677486	no
ENSG00000149403	chr11_120271000_120272200	chr11_121106400_121107600	6	89	144	3305	0.017173381321539	0.306746853959843	3544	0.318126985908653	no
ENSG00000149403	chr11_120271000_120272200	chr11_121237600_121238600	8	87	183	3266	0.0222821069588343	0.184778743301896	3544	0.195118500803266	no
ENSG00000149403	chr11_120271000_120272200	chr11_121287800_121288600	7	88	156	3293	0.021939710709969	0.191620445588522	3544	0.20206713987339	no
ENSG00000149403	chr11_120271000_120272200	chr11_121316000_121320600	8	87	182	3267	0.0225452375735654	0.179644966667367	3544	0.189884000653567	no
ENSG00000149403	chr11_120271000_120272200	chr11_121333400_121334000	5	90	145	3304	0.00849609825858857	0.613126099441224	3544	0.62189330938509	no
ENSG00000149403	chr11_120271000_120272200	chr11_121337600_121338000	6	89	132	3317	0.0207778421346413	0.216223237294887	3544	0.226996419705921	no
ENSG00000149403	chr11_120271000_120272200	chr11_121338400_121345000	10	85	212	3237	0.0291922251513001	0.0822787961969619	3544	0.0900070572489304	no
ENSG00000149403	chr11_120271000_120272200	chr11_121353200_121354800	10	85	166	3283	0.0424771205742747	0.0114395775998798	3544	0.0139617932118859	no
ENSG00000149403	chr11_120482800_120484000	chr11_120527800_120529400	25	224	118	3177	0.0838918532453282	5.6955568570448e-07	3544	1.67571558916905e-06	yes
ENSG00000149403	chr11_120482800_120484000	chr11_120580000_120581600	11	238	109	3186	0.0156800471765417	0.350724526197231	3544	0.362058336307122	no
ENSG00000149403	chr11_120482800_120484000	chr11_121106400_121107600	25	224	125	3170	0.0792984937660072	2.28380564760595e-06	3544	5.83346901127528e-06	yes
ENSG00000149403	chr11_120482800_120484000	chr11_121237600_121238600	34	215	157	3138	0.100620634791754	1.93436202688895e-09	3544	1.03889534562916e-08	yes
ENSG00000149403	chr11_120482800_120484000	chr11_121287800_121288600	26	223	137	3158	0.0766732492418173	4.88676255606992e-06	3544	1.15530802279037e-05	yes
ENSG00000149403	chr11_120482800_120484000	chr11_121316000_121320600	28	221	162	3133	0.0718068209931778	1.87917016086551e-05	3544	3.89328375292113e-05	yes
ENSG00000149403	chr11_120482800_120484000	chr11_121333400_121334000	19	230	131	3164	0.0463969684696096	0.00573439289437946	3544	0.00734305669942094	no
ENSG00000149403	chr11_120482800_120484000	chr11_121337600_121338000	19	230	119	3176	0.0530985162455608	0.00156608757156395	3544	0.0022083149335867	yes
ENSG00000149403	chr11_120482800_120484000	chr11_121338400_121345000	40	209	182	3113	0.111178814884615	3.203675405783e-11	3544	2.67634140242035e-10	yes
ENSG00000149403	chr11_120482800_120484000	chr11_121353200_121354800	35	214	141	3154	0.11502473558584	6.51146951419045e-12	3544	6.43335419868174e-11	yes
ENSG00000149403	chr11_120527800_120529400	chr11_120580000_120581600	2	141	118	3283	-0.022531332747648	0.17991357505681	3544	0.190156825317549	no
ENSG00000149403	chr11_120527800_120529400	chr11_121106400_121107600	13	130	137	3264	0.0494823644625798	0.00321366019898056	3544	0.0042868406592066	no
ENSG00000149403	chr11_120527800_120529400	chr11_121237600_121238600	22	121	169	3232	0.0907648145525488	6.21041217538881e-08	3544	2.30973718903455e-07	yes
ENSG00000149403	chr11_120527800_120529400	chr11_121287800_121288600	18	125	145	3256	0.0781960771115074	3.15250117022936e-06	3544	7.79307923868923e-06	yes
ENSG00000149403	chr11_120527800_120529400	chr11_121316000_121320600	23	120	167	3234	0.0976126164216173	5.78401949450419e-09	3544	2.76819176740055e-08	yes
ENSG00000149403	chr11_120527800_120529400	chr11_121333400_121334000	8	135	142	3259	0.0138708179482059	0.409088310111431	3544	0.420203849940739	no
ENSG00000149403	chr11_120527800_120529400	chr11_121337600_121338000	12	131	126	3275	0.0476746314301886	0.00452898501653044	3544	0.0058924240087662	no
ENSG00000149403	chr11_120527800_120529400	chr11_121338400_121345000	14	129	208	3193	0.0298384951513557	0.075716549053416	3544	0.0831180750280843	no
ENSG00000149403	chr11_120527800_120529400	chr11_121353200_121354800	14	129	162	3239	0.0455333524412216	0.00670565862582712	3544	0.00849001421041042	no
ENSG00000149403	chr11_120580000_120581600	chr11_121106400_121107600	10	110	140	3284	0.0381318109361679	0.0232034071579568	3544	0.0271346469028045	no
ENSG00000149403	chr11_120580000_120581600	chr11_121237600_121238600	11	109	180	3244	0.031315743997433	0.062311474730942	3544	0.0690764217860953	no
ENSG00000149403	chr11_120580000_120581600	chr11_121287800_121288600	13	107	150	3274	0.0557145468366642	0.000906066810083631	3544	0.00133253462497138	yes
ENSG00000149403	chr11_120580000_120581600	chr11_121316000_121320600	13	107	177	3247	0.0454797299851856	0.00677057730880389	3544	0.00856681983774053	no
ENSG00000149403	chr11_120580000_120581600	chr11_121333400_121334000	10	110	140	3284	0.0381318109361679	0.0232034071579568	3544	0.0271346469028045	no
ENSG00000149403	chr11_120580000_120581600	chr11_121337600_121338000	7	113	131	3293	0.0187684879660115	0.26398553790607	3544	0.275205991933411	no
ENSG00000149403	chr11_120580000_120581600	chr11_121338400_121345000	10	110	212	3212	0.0159863335385808	0.34139346879776	3544	0.352740803646598	no
ENSG00000149403	chr11_120580000_120581600	chr11_121353200_121354800	11	109	165	3259	0.0361975214146887	0.0311744458325208	3544	0.0358717403507341	no
ENSG00000149403	chr11_121106400_121107600	chr11_121237600_121238600	26	124	165	3229	0.111198179914593	3.17850112129891e-11	3544	2.65828748575233e-10	yes
ENSG00000149403	chr11_121106400_121107600	chr11_121287800_121288600	15	135	148	3246	0.0542019930762861	0.00124676051713891	3544	0.00178829757403309	yes
ENSG00000149403	chr11_121106400_121107600	chr11_121316000_121320600	19	131	171	3223	0.0681827658149821	4.858770661096e-05	3544	9.19826678030906e-05	yes
ENSG00000149403	chr11_121106400_121107600	chr11_121333400_121334000	13	137	137	3257	0.0463013160479277	0.00583534147262334	3544	0.00746281732520667	no
ENSG00000149403	chr11_121106400_121107600	chr11_121337600_121338000	13	137	125	3269	0.051867019129074	0.00201026607971603	3544	0.00278075698990472	yes
ENSG00000149403	chr11_121106400_121107600	chr11_121338400_121345000	19	131	203	3191	0.0555470072631516	0.000939029034843249	3544	0.00137719480664642	yes
ENSG00000149403	chr11_121106400_121107600	chr11_121353200_121354800	25	125	151	3243	0.113226077128332	1.3809784290106e-11	3544	1.26352253752283e-10	yes
ENSG00000149403	chr11_121237600_121238600	chr11_121287800_121288600	21	170	142	3211	0.0728698322883226	1.4100272909476e-05	3544	3.00424616242855e-05	yes
ENSG00000149403	chr11_121237600_121238600	chr11_121316000_121320600	26	165	164	3189	0.0874304051170791	1.85798734048033e-07	3544	6.1583309654546e-07	yes
ENSG00000149403	chr11_121237600_121238600	chr11_121333400_121334000	18	173	132	3221	0.0615448142904628	0.00024633701171671	3544	0.000403493732433138	yes
ENSG00000149403	chr11_121237600_121238600	chr11_121337600_121338000	17	174	121	3232	0.0617698068720161	0.000233722783730869	3544	0.00038453534480835	yes
ENSG00000149403	chr11_121237600_121238600	chr11_121338400_121345000	25	166	197	3156	0.0672223069960739	6.20269605089103e-05	3544	0.000114829867628269	yes
ENSG00000149403	chr11_121237600_121238600	chr11_121353200_121354800	27	164	149	3204	0.10074416536091	1.84800526488964e-09	3544	9.97160211639877e-09	yes
ENSG00000149403	chr11_121287800_121288600	chr11_121316000_121320600	24	139	166	3215	0.0912662374473901	5.24903720384683e-08	3544	1.98637189355748e-07	yes
ENSG00000149403	chr11_121287800_121288600	chr11_121333400_121334000	18	145	132	3249	0.0742742881089254	9.59010428392289e-06	3544	2.11960289685268e-05	yes
ENSG00000149403	chr11_121287800_121288600	chr11_121337600_121338000	13	150	125	3256	0.0463264168586145	0.00580869704023001	3544	0.0074313775582268	no
ENSG00000149403	chr11_121287800_121288600	chr11_121338400_121345000	15	148	207	3174	0.0266251160240708	0.113022013897715	3544	0.121841936800544	no
ENSG00000149403	chr11_121287800_121288600	chr11_121353200_121354800	15	148	161	3220	0.0428164544235881	0.0107971059070645	3544	0.0132271821633841	no
ENSG00000149403	chr11_121316000_121320600	chr11_121333400_121334000	21	169	129	3225	0.0806268755095077	1.54001803587434e-06	3544	4.09545599869879e-06	yes
ENSG00000149403	chr11_121316000_121320600	chr11_121337600_121338000	18	172	120	3234	0.0686505655012687	4.30897835354847e-05	3544	8.24680807889892e-05	yes
ENSG00000149403	chr11_121316000_121320600	chr11_121338400_121345000	21	169	201	3153	0.0470342563198379	0.00510105153485963	3544	0.00658590488284468	no
ENSG00000149403	chr11_121316000_121320600	chr11_121353200_121354800	21	169	155	3199	0.0666827708947326	7.10483762352652e-05	3544	0.000129909831582935	yes
ENSG00000149403	chr11_121333400_121334000	chr11_121337600_121338000	15	135	123	3271	0.0663567492089604	7.70868008079442e-05	3544	0.000139904110391248	yes
ENSG00000149403	chr11_121333400_121334000	chr11_121338400_121345000	17	133	205	3189	0.0439793381045778	0.00883174298382655	3544	0.0109654331591342	no
ENSG00000149403	chr11_121333400_121334000	chr11_121353200_121354800	17	133	159	3235	0.0616153739331152	0.000242313966105988	3544	0.000397504725162616	yes
ENSG00000149403	chr11_121337600_121338000	chr11_121338400_121345000	20	118	202	3204	0.0683538488976467	4.6504098518811e-05	3544	8.83864293228155e-05	yes
ENSG00000149403	chr11_121337600_121338000	chr11_121353200_121354800	16	122	160	3246	0.0614122746254849	0.000254063766358219	3544	0.000415158053587056	yes
ENSG00000149403	chr11_121338400_121345000	chr11_121353200_121354800	22	200	154	3168	0.058828295451255	0.000458435172856625	3544	0.000712698058069252	yes
ENSG00000149428	chr11_118186800_118187600	chr11_118565600_118568000	28	158	375	5076	0.0566728843962769	2.06747919162211e-05	5637	4.24315327152064e-05	yes
ENSG00000149428	chr11_118186800_118187600	chr11_118691600_118693800	43	143	438	5013	0.0964394963249732	3.9874941382304e-13	5637	5.30452990929056e-12	yes
ENSG00000149428	chr11_118186800_118187600	chr11_118708400_118710600	12	174	141	5310	0.0424856172788754	0.00142001549149257	5637	0.00201660840341509	no
ENSG00000149428	chr11_118186800_118187600	chr11_118712000_118712600	12	174	119	5332	0.050607964286452	0.000143975561886185	5637	0.000247062921310037	yes
ENSG00000149428	chr11_118186800_118187600	chr11_118782800_118785600	16	170	213	5238	0.0424774129852344	0.00142304902313807	5637	0.00202056902517354	no
ENSG00000149428	chr11_118186800_118187600	chr11_118966200_118966800	42	144	612	4839	0.0633263086085274	1.9527061247992e-06	5637	5.06911430927569e-06	yes
ENSG00000149428	chr11_118186800_118187600	chr11_119129000_119131000	13	173	155	5296	0.043549906017425	0.00107337971572558	5637	0.00155798522940576	no
ENSG00000149428	chr11_118186800_118187600	chr11_119543400_119546000	18	168	246	5205	0.0436627695257	0.00104162503991177	5637	0.00151513657990905	no
ENSG00000149428	chr11_118565600_118568000	chr11_118691600_118693800	72	331	409	4825	0.0927001642795317	3.09371416269873e-12	5637	3.31230598729596e-11	yes
ENSG00000149428	chr11_118565600_118568000	chr11_118708400_118710600	26	377	127	5107	0.0638203549640315	1.62305366924452e-06	5637	4.29376948959748e-06	yes
ENSG00000149428	chr11_118565600_118568000	chr11_118712000_118712600	16	387	115	5119	0.0303205347377853	0.0228171192923184	5637	0.0267075376295025	no
ENSG00000149428	chr11_118565600_118568000	chr11_118782800_118785600	19	384	210	5024	0.00916696354961961	0.491379072021023	5637	0.501881262920583	no
ENSG00000149428	chr11_118565600_118568000	chr11_118966200_118966800	83	320	571	4663	0.0779262537173494	4.67595907905466e-09	5637	2.29242292794468e-08	yes
ENSG00000149428	chr11_118565600_118568000	chr11_119129000_119131000	30	373	138	5096	0.0728426383282852	4.37305474572433e-08	5637	1.68787137370729e-07	yes
ENSG00000149428	chr11_118565600_118568000	chr11_119543400_119546000	42	361	222	5012	0.0753652681662538	1.46832386371789e-08	5637	6.37481654179098e-08	yes
ENSG00000149428	chr11_118691600_118693800	chr11_118708400_118710600	26	455	127	5029	0.0505842090393087	0.000145017374950228	5637	0.00024872616421136	yes
ENSG00000149428	chr11_118691600_118693800	chr11_118712000_118712600	22	459	109	5047	0.0456108797796957	0.000613700281878934	5637	0.000931527062373053	no
ENSG00000149428	chr11_118691600_118693800	chr11_118782800_118785600	37	444	192	4964	0.056158860298481	2.45606882687111e-05	5637	4.9577159618039e-05	yes
ENSG00000149428	chr11_118691600_118693800	chr11_118966200_118966800	101	380	553	4603	0.0896134183586573	1.58121373471117e-11	5637	1.42625231472454e-10	yes
ENSG00000149428	chr11_118691600_118693800	chr11_119129000_119131000	30	451	138	5018	0.0584969126081978	1.10907923383803e-05	5637	2.41658396144306e-05	yes
ENSG00000149428	chr11_118691600_118693800	chr11_119543400_119546000	52	429	212	4944	0.088579827433941	2.69770470513151e-11	5637	2.29800448486688e-10	yes
ENSG00000149428	chr11_118708400_118710600	chr11_118712000_118712600	4	149	127	5357	0.00322002720092196	0.809007580123361	5637	0.814201056863903	no
ENSG00000149428	chr11_118708400_118710600	chr11_118782800_118785600	12	141	217	5267	0.0319875017289784	0.0163189873329787	5637	0.0194741502832657	no
ENSG00000149428	chr11_118708400_118710600	chr11_118966200_118966800	34	119	620	4864	0.0553920900490854	3.16706950113998e-05	5637	6.23649649510331e-05	yes
ENSG00000149428	chr11_118708400_118710600	chr11_119129000_119131000	15	138	153	5331	0.0670271580618087	4.73020781005649e-07	5637	1.41724092638838e-06	yes
ENSG00000149428	chr11_118708400_118710600	chr11_119543400_119546000	23	130	241	5243	0.0818176864412955	7.65979638644396e-10	5637	4.53248099138139e-09	yes
ENSG00000149428	chr11_118712000_118712600	chr11_118782800_118785600	16	115	213	5293	0.0636877864909042	1.70584004673495e-06	5637	4.48825186970778e-06	yes
ENSG00000149428	chr11_118712000_118712600	chr11_118966200_118966800	21	110	633	4873	0.0213304258144898	0.109307286244	5637	0.118007840672176	no
ENSG00000149428	chr11_118712000_118712600	chr11_119129000_119131000	10	121	158	5348	0.0422100707010821	0.00152522815472711	5637	0.00215498837938684	no
ENSG00000149428	chr11_118712000_118712600	chr11_119543400_119546000	18	113	246	5260	0.0661218683301465	6.73809844049312e-07	5637	1.94947880833027e-06	yes
ENSG00000149428	chr11_118782800_118785600	chr11_118966200_118966800	55	174	599	4809	0.0797772619570424	1.9987780213913e-09	5637	1.06964141963316e-08	yes
ENSG00000149428	chr11_118782800_118785600	chr11_119129000_119131000	18	211	150	5258	0.0590547045277742	9.1342687344839e-06	5637	2.02964190612063e-05	yes
ENSG00000149428	chr11_118782800_118785600	chr11_119543400_119546000	27	202	237	5171	0.069219183342217	1.97090754607869e-07	5637	6.48902455919112e-07	yes
ENSG00000149428	chr11_118966200_118966800	chr11_119129000_119131000	31	623	137	4846	0.037491641065374	0.00487413853285504	5637	0.0063128617832219	no
ENSG00000149428	chr11_118966200_118966800	chr11_119543400_119546000	57	597	207	4776	0.0691399365667823	2.03522880862922e-07	5637	6.67497788519676e-07	yes
ENSG00000149428	chr11_119129000_119131000	chr11_119543400_119546000	22	146	242	5227	0.069780201527365	1.5685475616474e-07	5637	5.28960982265322e-07	yes
ENSG00000149480	chr11_61601200_61603400	chr11_61730600_61732000	13	205	93	3456	0.0472003105739405	0.00376012290883528	3767	0.00495647524777424	no
ENSG00000149480	chr11_61601200_61603400	chr11_61738400_61741200	26	192	184	3365	0.0686153698106997	2.49889159625741e-05	3767	5.0350208298117e-05	yes
ENSG00000149480	chr11_61601200_61603400	chr11_61771800_61772400	17	201	125	3424	0.0524234333701823	0.00128781965647475	3767	0.00184241942686789	yes
ENSG00000149480	chr11_61601200_61603400	chr11_62322000_62323400	37	181	206	3343	0.106154043479637	6.50713657284194e-11	3767	5.04369694758628e-10	yes
ENSG00000149480	chr11_61601200_61603400	chr11_62323800_62328600	53	165	400	3149	0.0936206503943492	8.5728023132918e-09	3767	3.93617100747493e-08	yes
ENSG00000149480	chr11_61601200_61603400	chr11_62380000_62380600	48	170	270	3279	0.1210325831811	9.09431937193037e-14	3767	1.40799868889396e-12	yes
ENSG00000149480	chr11_61601200_61603400	chr11_62389400_62390200	56	162	361	3188	0.115471821396078	1.1720614968296e-12	3767	1.39031574675363e-11	yes
ENSG00000149480	chr11_61601200_61603400	chr11_62608400_62609600	70	148	451	3098	0.131232392157094	6.12392111966692e-16	3767	1.58833725073079e-14	yes
ENSG00000149480	chr11_61601200_61603400	chr11_63331000_63332800	20	198	117	3432	0.0733108601164844	6.66587406271826e-06	3767	1.52847990919612e-05	yes
ENSG00000149480	chr11_61601200_61603400	chr11_63334200_63335800	40	178	255	3294	0.0970243645100333	2.41562699624889e-09	3767	1.26773688059853e-08	yes
ENSG00000149480	chr11_61730600_61732000	chr11_61738400_61741200	12	94	198	3463	0.0426152221720965	0.00890010919110324	3767	0.0110440455215062	no
ENSG00000149480	chr11_61730600_61732000	chr11_61771800_61772400	8	98	134	3527	0.0337493605779051	0.038330802510885	3767	0.0436071156619384	no
ENSG00000149480	chr11_61730600_61732000	chr11_62322000_62323400	22	84	221	3440	0.099079521652496	1.10071966878654e-09	3767	6.27575974790725e-09	yes
ENSG00000149480	chr11_61730600_61732000	chr11_62323800_62328600	25	81	428	3233	0.0604727089401976	0.00020422382645373	3767	0.000339841608947172	yes
ENSG00000149480	chr11_61730600_61732000	chr11_62380000_62380600	25	81	293	3368	0.0926841492469414	1.20544455499139e-08	3767	5.34064110488553e-08	yes
ENSG00000149480	chr11_61730600_61732000	chr11_62389400_62390200	28	78	389	3272	0.0832210141996597	3.13835584904451e-07	3767	9.81735558253343e-07	yes
ENSG00000149480	chr11_61730600_61732000	chr11_62608400_62609600	22	84	499	3162	0.0341285474286642	0.0362079023203134	3767	0.0413139152650384	no
ENSG00000149480	chr11_61730600_61732000	chr11_63331000_63332800	10	96	127	3534	0.0526922908684741	0.00121553087381658	3767	0.00174719057982944	yes
ENSG00000149480	chr11_61730600_61732000	chr11_63334200_63335800	17	89	278	3383	0.0519767984219103	0.00141673029835349	3767	0.00201243074288724	yes
ENSG00000149480	chr11_61738400_61741200	chr11_61771800_61772400	22	188	120	3437	0.0855595270902338	1.4468727330793e-07	3767	4.92226251271285e-07	yes
ENSG00000149480	chr11_61738400_61741200	chr11_62322000_62323400	38	172	205	3352	0.115176109485749	1.33824896127426e-12	3767	1.56649853030378e-11	yes
ENSG00000149480	chr11_61738400_61741200	chr11_62323800_62328600	48	162	405	3152	0.0809157262660811	6.59988596934511e-07	3767	1.91346303088749e-06	yes
ENSG00000149480	chr11_61738400_61741200	chr11_62380000_62380600	30	180	288	3269	0.0510754446644227	0.00171381802743254	3767	0.0023994473989035	yes
ENSG00000149480	chr11_61738400_61741200	chr11_62389400_62390200	61	149	356	3201	0.13922252376616	9.17062065969595e-18	3767	3.61551078106695e-16	yes
ENSG00000149480	chr11_61738400_61741200	chr11_62608400_62609600	59	151	462	3095	0.100399124170146	6.58919822196346e-10	3767	3.96822417137524e-09	yes
ENSG00000149480	chr11_61738400_61741200	chr11_63331000_63332800	21	189	116	3441	0.0825889895539407	3.8553685393919e-07	3767	1.18130213285115e-06	yes
ENSG00000149480	chr11_61738400_61741200	chr11_63334200_63335800	38	172	257	3300	0.0928286829400846	1.14392007964036e-08	3767	5.0987654133182e-08	yes
ENSG00000149480	chr11_61771800_61772400	chr11_62322000_62323400	22	120	221	3404	0.0728515616087085	7.61280154954108e-06	3767	1.72311742964681e-05	yes
ENSG00000149480	chr11_61771800_61772400	chr11_62323800_62328600	24	118	429	3196	0.0296699872631602	0.0686344698503686	3767	0.0757185711276769	no
ENSG00000149480	chr11_61771800_61772400	chr11_62380000_62380600	30	112	288	3337	0.0903061067760454	2.82217271043483e-08	3767	1.14217935051519e-07	yes
ENSG00000149480	chr11_61771800_61772400	chr11_62389400_62390200	28	114	389	3236	0.0545551552019589	0.000808831650130819	3767	0.00120098011152454	yes
ENSG00000149480	chr11_61771800_61772400	chr11_62608400_62609600	35	107	486	3139	0.0620168422966292	0.000139675548924875	3767	0.000240242252515257	yes
ENSG00000149480	chr11_61771800_61772400	chr11_63331000_63332800	9	133	128	3497	0.0285578834830013	0.0796807828499354	3767	0.0872802101173474	no
ENSG00000149480	chr11_61771800_61772400	chr11_63334200_63335800	26	116	269	3356	0.0771955150987345	2.10108505165099e-06	3767	5.41143321218616e-06	yes
ENSG00000149480	chr11_62322000_62323400	chr11_62323800_62328600	71	172	382	3142	0.138802593903303	1.15082323716735e-17	3767	4.44454662515027e-16	yes
ENSG00000149480	chr11_62322000_62323400	chr11_62380000_62380600	44	199	274	3250	0.0912923567612166	1.9883237579462e-08	3767	8.35196072796968e-08	yes
ENSG00000149480	chr11_62322000_62323400	chr11_62389400_62390200	65	178	352	3172	0.131223921455764	6.15044096239957e-16	3767	1.59456342449129e-14	yes
ENSG00000149480	chr11_62322000_62323400	chr11_62608400_62609600	72	171	449	3075	0.120175836597308	1.35893221809545e-13	3767	2.02150332185135e-12	yes
ENSG00000149480	chr11_62322000_62323400	chr11_63331000_63332800	23	220	114	3410	0.0817522550388673	5.05103951795921e-07	3767	1.50331661440552e-06	yes
ENSG00000149480	chr11_62322000_62323400	chr11_63334200_63335800	38	205	257	3267	0.0763039703551483	2.75206650342261e-06	3767	6.89552528949781e-06	yes
ENSG00000149480	chr11_62323800_62328600	chr11_62380000_62380600	70	383	248	3066	0.0932344415485929	9.87054725879462e-09	3767	4.46528729108682e-08	yes
ENSG00000149480	chr11_62323800_62328600	chr11_62389400_62390200	116	337	301	3013	0.171301124263538	3.36496751736039e-26	3767	5.91926255515698e-24	yes
ENSG00000149480	chr11_62323800_62328600	chr11_62608400_62609600	120	333	401	2913	0.13557810585014	6.4290822335261e-17	3767	2.10861261876937e-15	yes
ENSG00000149480	chr11_62323800_62328600	chr11_63331000_63332800	32	421	105	3209	0.0676847288384318	3.21608437885858e-05	3767	6.32367458522292e-05	yes
ENSG00000149480	chr11_62323800_62328600	chr11_63334200_63335800	71	382	224	3090	0.107919841029864	3.11814266428723e-11	3767	2.61314942587253e-10	yes
ENSG00000149480	chr11_62380000_62380600	chr11_62389400_62390200	71	247	346	3103	0.108944066811177	2.0239801354881e-11	3767	1.77844949829538e-10	yes
ENSG00000149480	chr11_62380000_62380600	chr11_62608400_62609600	93	225	428	3021	0.135582329461924	6.4147827378563e-17	3767	2.10446687698478e-15	yes
ENSG00000149480	chr11_62380000_62380600	chr11_63331000_63332800	32	286	105	3344	0.104230031743761	1.43095875972136e-10	3767	1.01662838614979e-09	yes
ENSG00000149480	chr11_62380000_62380600	chr11_63334200_63335800	59	259	236	3213	0.121185153493513	8.46405514159508e-14	3767	1.31879129435934e-12	yes
ENSG00000149480	chr11_62389400_62390200	chr11_62608400_62609600	124	293	397	2953	0.162553955405736	1.01232625011169e-23	3767	1.25139705947043e-21	yes
ENSG00000149480	chr11_62389400_62390200	chr11_63331000_63332800	25	392	112	3238	0.0444464721369456	0.00636453234373293	3767	0.0080860416727575	no
ENSG00000149480	chr11_62389400_62390200	chr11_63334200_63335800	67	350	228	3122	0.10815726800179	2.82190609436621e-11	3767	2.39207559115403e-10	yes
ENSG00000149480	chr11_62608400_62609600	chr11_63331000_63332800	41	480	96	3150	0.0905810801031681	2.56057542907213e-08	3767	1.04794379370513e-07	yes
ENSG00000149480	chr11_62608400_62609600	chr11_63334200_63335800	86	435	209	3037	0.12937086992073	1.57223510100902e-15	3767	3.69545177651916e-14	yes
ENSG00000149480	chr11_63331000_63332800	chr11_63334200_63335800	30	107	265	3365	0.101716696568725	3.92164436523688e-10	3767	2.49852893375694e-09	yes
ENSG00000149485	chr11_60828600_60829600	chr11_61124600_61125000	18	86	62	609	0.0903843146595281	0.011826297901678	775	0.0144017644227964	yes
ENSG00000149485	chr11_60828600_60829600	chr11_61601200_61603400	18	86	55	616	0.106319422195352	0.00304228052355273	775	0.00407443933314177	yes
ENSG00000149485	chr11_60828600_60829600	chr11_61771800_61772400	11	93	37	634	0.0715942070853327	0.0463229567913359	775	0.0521604159402423	no
ENSG00000149485	chr11_60828600_60829600	chr11_62323800_62328600	34	70	78	593	0.204236196103399	9.63137064590273e-09	775	4.36922075620518e-08	yes
ENSG00000149485	chr11_60828600_60829600	chr11_62389400_62390200	31	73	76	595	0.182612562203689	3.07790376536149e-07	775	9.64855799665667e-07	yes
ENSG00000149485	chr11_61124600_61125000	chr11_61601200_61603400	13	67	60	635	0.0793388740365813	0.0272012145138465	775	0.0315321271985299	yes
ENSG00000149485	chr11_61124600_61125000	chr11_61771800_61772400	8	72	40	655	0.0535780351794832	0.136168415975068	775	0.145622450994282	no
ENSG00000149485	chr11_61124600_61125000	chr11_62323800_62328600	23	57	89	606	0.137967110443242	0.000116639869503389	775	0.000203873027881189	yes
ENSG00000149485	chr11_61124600_61125000	chr11_62389400_62390200	21	59	86	609	0.122382244668823	0.000639413337183711	775	0.000967291994835459	yes
ENSG00000149485	chr11_61601200_61603400	chr11_61771800_61772400	8	65	40	662	0.0637532130916791	0.0761038022520564	775	0.08352727841974	no
ENSG00000149485	chr11_61601200_61603400	chr11_62323800_62328600	24	49	88	614	0.168981297726526	2.23738825189214e-06	775	5.72724790577593e-06	yes
ENSG00000149485	chr11_61601200_61603400	chr11_62389400_62390200	17	56	90	612	0.0886295742266703	0.013578716022691	775	0.0163886847965237	yes
ENSG00000149485	chr11_61771800_61772400	chr11_62323800_62328600	10	38	102	625	0.0466366251187076	0.194659123675022	775	0.205155488617371	no
ENSG00000149485	chr11_61771800_61772400	chr11_62389400_62390200	17	31	90	637	0.160965974974866	6.69167821607464e-06	775	1.53386988875087e-05	yes
ENSG00000149485	chr11_62323800_62328600	chr11_62389400_62390200	41	71	66	597	0.271657589772274	1.4083320187737e-14	775	2.65525122552502e-13	yes
ENSG00000149503	chr11_61124600_61125000	chr11_61601200_61603400	20	148	111	1554	0.0586704912381597	0.0119932541841317	1833	0.0145902299954287	yes
ENSG00000149503	chr11_61124600_61125000	chr11_61738400_61741200	16	152	112	1553	0.0316664883850018	0.175363474245858	1833	0.185548682205444	no
ENSG00000149503	chr11_61124600_61125000	chr11_62322000_62323400	25	143	119	1546	0.0829390238556869	0.000378529704089515	1833	0.000597928841931687	yes
ENSG00000149503	chr11_61124600_61125000	chr11_62323800_62328600	48	120	223	1442	0.123382099101513	1.16387311860996e-07	1833	4.05365996521492e-07	yes
ENSG00000149503	chr11_61124600_61125000	chr11_62380000_62380600	36	132	155	1510	0.114454975937934	8.96778127225543e-07	1833	2.52068547218686e-06	yes
ENSG00000149503	chr11_61124600_61125000	chr11_62389400_62390200	44	124	187	1478	0.130057136503212	2.29489886302858e-08	1833	9.5006535708942e-08	yes
ENSG00000149503	chr11_61124600_61125000	chr11_62608400_62609600	44	124	234	1431	0.0976258524506724	2.82837172605643e-05	1833	5.63081586035659e-05	yes
ENSG00000149503	chr11_61601200_61603400	chr11_61738400_61741200	19	112	109	1593	0.0818674184389267	0.000450583023589267	1833	0.000701549759869483	yes
ENSG00000149503	chr11_61601200_61603400	chr11_62322000_62323400	23	108	121	1581	0.100034825351199	1.78118382111885e-05	1833	3.70875269294234e-05	yes
ENSG00000149503	chr11_61601200_61603400	chr11_62323800_62328600	41	90	230	1472	0.129069762702561	2.93325697624493e-08	1833	1.18204487115033e-07	yes
ENSG00000149503	chr11_61601200_61603400	chr11_62380000_62380600	29	102	162	1540	0.106400500190946	4.98923369268856e-06	1833	1.17744875375626e-05	yes
ENSG00000149503	chr11_61601200_61603400	chr11_62389400_62390200	37	94	194	1508	0.130759397878528	1.92517971314363e-08	1833	8.12277255548924e-08	yes
ENSG00000149503	chr11_61601200_61603400	chr11_62608400_62609600	38	93	240	1462	0.107054697822342	4.35933700148134e-06	1833	1.04235188789827e-05	yes
ENSG00000149503	chr11_61738400_61741200	chr11_62322000_62323400	22	106	122	1583	0.0950302488281035	4.60080700058105e-05	1833	8.7526302256509e-05	yes
ENSG00000149503	chr11_61738400_61741200	chr11_62323800_62328600	33	95	238	1467	0.0848875896355121	0.000274306777914179	1833	0.000445361811678064	yes
ENSG00000149503	chr11_61738400_61741200	chr11_62380000_62380600	22	106	169	1536	0.0606911492107034	0.00934884200162984	1833	0.0115592543266689	yes
ENSG00000149503	chr11_61738400_61741200	chr11_62389400_62390200	35	93	196	1509	0.121705014264515	1.72741128919947e-07	1833	5.7700177458301e-07	yes
ENSG00000149503	chr11_61738400_61741200	chr11_62608400_62609600	37	91	241	1464	0.104954206157737	6.7052122283946e-06	1833	1.53661113567376e-05	yes
ENSG00000149503	chr11_62322000_62323400	chr11_62323800_62328600	44	100	227	1462	0.129737138502128	2.48538786567638e-08	1833	1.02063426692863e-07	yes
ENSG00000149503	chr11_62322000_62323400	chr11_62380000_62380600	25	119	166	1523	0.0663360860642901	0.00449334321715733	1833	0.00584899234591687	yes
ENSG00000149503	chr11_62322000_62323400	chr11_62389400_62390200	40	104	191	1498	0.133516291716604	9.57360427583278e-09	1833	4.34569963831422e-08	yes
ENSG00000149503	chr11_62322000_62323400	chr11_62608400_62609600	35	109	243	1446	0.0743956686336356	0.00143564284189867	1833	0.00203712807542915	yes
ENSG00000149503	chr11_62323800_62328600	chr11_62380000_62380600	45	226	146	1416	0.084323638203045	0.000301311544760332	1833	0.000485255713711896	yes
ENSG00000149503	chr11_62323800_62328600	chr11_62389400_62390200	78	193	153	1409	0.203070937160032	1.63634310847009e-18	1833	7.63005133997285e-17	yes
ENSG00000149503	chr11_62323800_62328600	chr11_62608400_62609600	79	192	199	1363	0.162397108549522	2.66145754207156e-12	1833	2.89446630132855e-11	yes
ENSG00000149503	chr11_62380000_62380600	chr11_62389400_62390200	45	146	186	1456	0.112611664164734	1.34222429320891e-06	1833	3.61946520757098e-06	yes
ENSG00000149503	chr11_62380000_62380600	chr11_62608400_62609600	52	139	226	1416	0.114658643888246	8.57367535495855e-07	1833	2.42106970047066e-06	yes
ENSG00000149503	chr11_62389400_62390200	chr11_62608400_62609600	74	157	204	1398	0.178574452849716	1.33766336949958e-14	1833	2.53823825783411e-13	yes
ENSG00000149532	chr11_60528800_60533600	chr11_60677000_60680200	31	198	132	1853	0.0803094818978497	0.000155078930246611	2214	0.000264452581151969	yes
ENSG00000149532	chr11_60528800_60533600	chr11_60828600_60829600	51	178	193	1792	0.122022035648319	8.42062852769047e-09	2214	3.8741842047761e-08	yes
ENSG00000149532	chr11_60528800_60533600	chr11_61124600_61125000	36	193	152	1833	0.0880848128663542	3.31898315375842e-05	2214	6.50592923543601e-05	yes
ENSG00000149532	chr11_60528800_60533600	chr11_61601200_61603400	30	199	117	1868	0.0881408467370587	3.28075779782473e-05	2214	6.43854247615728e-05	yes
ENSG00000149532	chr11_60528800_60533600	chr11_61738400_61741200	26	203	99	1886	0.0839965205996957	7.58765431207646e-05	2214	0.000137892135898866	yes
ENSG00000149532	chr11_60528800_60533600	chr11_61771800_61772400	24	205	70	1915	0.105025471965615	7.3193821818731e-07	2214	2.09941029021431e-06	yes
ENSG00000149532	chr11_60677000_60680200	chr11_60828600_60829600	30	133	214	1837	0.0664752472059865	0.0017506469852792	2214	0.00244679659642912	yes
ENSG00000149532	chr11_60677000_60680200	chr11_61124600_61125000	34	129	154	1897	0.125075161080991	3.52519069677993e-09	2214	1.78077801438881e-08	yes
ENSG00000149532	chr11_60677000_60680200	chr11_61601200_61603400	24	139	123	1928	0.0915388235575934	1.60459131950514e-05	2214	3.37703594332902e-05	yes
ENSG00000149532	chr11_60677000_60680200	chr11_61738400_61741200	16	147	109	1942	0.050933882643919	0.0165388366581768	2214	0.0197182879069216	yes
ENSG00000149532	chr11_60677000_60680200	chr11_61771800_61772400	12	151	82	1969	0.0435702036160405	0.0403711153264877	2214	0.0458037925416948	no
ENSG00000149532	chr11_60828600_60829600	chr11_61124600_61125000	42	202	146	1824	0.110113797825835	2.05737379403756e-07	2214	6.7375020862347e-07	yes
ENSG00000149532	chr11_60828600_60829600	chr11_61601200_61603400	35	209	112	1858	0.108909562374908	2.79260714448354e-07	2214	8.84338378904016e-07	yes
ENSG00000149532	chr11_60828600_60829600	chr11_61738400_61741200	27	217	98	1872	0.0826397802572315	9.90419502290669e-05	2214	0.000175682725382198	yes
ENSG00000149532	chr11_60828600_60829600	chr11_61771800_61772400	22	222	72	1898	0.083269937590182	8.75566686339794e-05	2214	0.000157136157957374	yes
ENSG00000149532	chr11_61124600_61125000	chr11_61601200_61603400	25	163	122	1904	0.081465112538789	0.00012434092904097	2214	0.000216150989326419	yes
ENSG00000149532	chr11_61124600_61125000	chr11_61738400_61741200	15	173	110	1916	0.030789054917991	0.147547828862011	2214	0.157225839834056	no
ENSG00000149532	chr11_61124600_61125000	chr11_61771800_61772400	18	170	76	1950	0.0805065172761149	0.000149376803025077	2214	0.000255591440392727	yes
ENSG00000149532	chr11_61601200_61603400	chr11_61738400_61741200	20	127	105	1962	0.0919666706227241	1.46380190374067e-05	2214	3.10775197863086e-05	yes
ENSG00000149532	chr11_61601200_61603400	chr11_61771800_61772400	14	133	80	1987	0.0698090672837366	0.00101299434887337	2214	0.00147648792483692	yes
ENSG00000149532	chr11_61738400_61741200	chr11_61771800_61772400	13	112	81	2008	0.0746637097737222	0.000437955776050028	2214	0.000683381492309704	yes
ENSG00000149554	chr11_124940600_124943000	chr11_125382400_125385400	24	95	160	1593	0.0904840602967239	8.84138320745506e-05	1872	0.000158512995420192	yes
ENSG00000149554	chr11_124940600_124943000	chr11_126058200_126058800	10	109	124	1629	0.0125853336247822	0.586315804507695	1872	0.595471120161042	no
ENSG00000149554	chr11_124940600_124943000	chr11_126059200_126060600	16	103	101	1652	0.0774480520315204	0.000797344487893668	1872	0.00118510290863397	yes
ENSG00000149554	chr11_124940600_124943000	chr11_126181200_126184000	19	100	88	1665	0.11504621459385	6.00939540385148e-07	1872	1.75915528567254e-06	yes
ENSG00000149554	chr11_125382400_125385400	chr11_126058200_126058800	36	148	98	1590	0.158899105636829	4.6982283440878e-12	1872	4.80847572935134e-11	yes
ENSG00000149554	chr11_125382400_125385400	chr11_126059200_126060600	22	162	95	1593	0.0778338511610791	0.00075039563240134	1872	0.00112056183176695	yes
ENSG00000149554	chr11_125382400_125385400	chr11_126181200_126184000	19	165	88	1600	0.0655678769571526	0.00453887198136827	1872	0.00590425777843013	yes
ENSG00000149554	chr11_126058200_126058800	chr11_126059200_126060600	44	90	73	1665	0.30496636333298	1.38128074637255e-41	1872	8.89278360722998e-39	yes
ENSG00000149554	chr11_126058200_126058800	chr11_126181200_126184000	19	115	88	1650	0.101229820141377	1.1428081173656e-05	1872	2.48303759487227e-05	yes
ENSG00000149554	chr11_126059200_126060600	chr11_126181200_126184000	14	103	93	1662	0.0695145936646457	0.00261856467371207	1872	0.00354844403597137	yes
ENSG00000149557	chr11_124940600_124943000	chr11_125382400_125385400	30	94	180	1791	0.118344025572555	5.55350516191105e-08	2095	2.0904346758627e-07	yes
ENSG00000149557	chr11_124940600_124943000	chr11_126058200_126058800	13	111	127	1844	0.0381808463286636	0.0806068039321013	2095	0.0882579612613494	no
ENSG00000149557	chr11_124940600_124943000	chr11_126059200_126060600	14	110	107	1864	0.0592931513035647	0.0066338693093407	2095	0.0084055830294982	yes
ENSG00000149557	chr11_124940600_124943000	chr11_126181200_126184000	12	112	96	1875	0.0512978273836382	0.0188691378932503	2095	0.0223260388741784	yes
ENSG00000149557	chr11_125382400_125385400	chr11_126058200_126058800	42	168	98	1787	0.1780003165581	2.24809017657098e-16	2095	6.4551794678401e-15	yes
ENSG00000149557	chr11_125382400_125385400	chr11_126059200_126060600	24	186	97	1788	0.0808805696376216	0.00021067354184907	2095	0.000349743780108348	yes
ENSG00000149557	chr11_125382400_125385400	chr11_126181200_126184000	28	182	80	1805	0.123448274249906	1.43889826612509e-08	2095	6.25949123967227e-08	yes
ENSG00000149557	chr11_126058200_126058800	chr11_126059200_126060600	53	87	68	1887	0.368012769712141	3.41908492400327e-68	2095	4.56465832538247e-65	yes
ENSG00000149557	chr11_126058200_126058800	chr11_126181200_126184000	19	121	89	1866	0.101855602377667	2.99123126286793e-06	2095	7.43018588436005e-06	yes
ENSG00000149557	chr11_126059200_126060600	chr11_126181200_126184000	15	106	93	1881	0.0810820344764427	0.000203105103109524	2095	0.00033818852865145	yes
ENSG00000149636	chr20_35233800_35234200	chr20_35463400_35465000	11	73	42	480	0.0617592796129569	0.128852310854019	606	0.138130339407284	no
ENSG00000149636	chr20_35233800_35234200	chr20_35471200_35475200	13	71	52	470	0.0615780725716374	0.129980456150866	606	0.13927497130607	no
ENSG00000149636	chr20_35463400_35465000	chr20_35471200_35475200	6	47	59	494	0.00594946009509655	0.883797319500699	606	0.887133776263909	no
ENSG00000149639	chr20_35089200_35090200	chr20_35220600_35223600	19	100	92	1343	0.0986611622780686	9.79233166862503e-05	1554	0.000173866253994248	yes
ENSG00000149639	chr20_35089200_35090200	chr20_35224000_35225200	15	104	74	1361	0.0852392697485469	0.000769273766229146	1554	0.00114630955860191	yes
ENSG00000149639	chr20_35089200_35090200	chr20_35233800_35234200	23	96	153	1282	0.0727147723936409	0.004131205481436	1554	0.0054106940582264	yes
ENSG00000149639	chr20_35089200_35090200	chr20_35463400_35465000	18	101	92	1343	0.0903611875247354	0.00036172188078729	1554	0.000573443322628551	yes
ENSG00000149639	chr20_35089200_35090200	chr20_35471200_35475200	20	99	99	1336	0.0990776798524288	9.14559656523223e-05	1554	0.0001634219071217	yes
ENSG00000149639	chr20_35089200_35090200	chr20_35671200_35673400	30	89	122	1313	0.149567413483795	3.12908636560858e-09	1554	1.60050824225736e-08	yes
ENSG00000149639	chr20_35089200_35090200	chr20_35898200_35900000	16	103	53	1382	0.1258940713475	6.40218490540811e-07	1554	1.86184791239317e-06	yes
ENSG00000149639	chr20_35089200_35090200	chr20_36003000_36013800	20	99	68	1367	0.138844312128805	3.89410552073308e-08	1554	1.52186054661996e-07	yes
ENSG00000149639	chr20_35089200_35090200	chr20_36431600_36436200	17	102	80	1355	0.0957506873278797	0.000156689694723895	1554	0.000266923037417821	yes
ENSG00000149639	chr20_35220600_35223600	chr20_35224000_35225200	13	98	76	1367	0.0714327642977771	0.00484336822204936	1554	0.00627531583326544	yes
ENSG00000149639	chr20_35220600_35223600	chr20_35233800_35234200	28	83	148	1295	0.121646924167311	1.51359801625073e-06	1554	4.03212846883176e-06	yes
ENSG00000149639	chr20_35220600_35223600	chr20_35463400_35465000	16	95	94	1349	0.0793328828021918	0.00174935151693629	1554	0.00244514765308224	yes
ENSG00000149639	chr20_35220600_35223600	chr20_35471200_35475200	15	96	104	1339	0.0610759576007091	0.0160413100547612	1554	0.0191623044865019	yes
ENSG00000149639	chr20_35220600_35223600	chr20_35671200_35673400	34	77	118	1325	0.194660364953766	9.81245973850489e-15	1554	1.922029758509e-13	yes
ENSG00000149639	chr20_35220600_35223600	chr20_35898200_35900000	7	104	62	1381	0.0251268790670451	0.322232250393028	1554	0.333584050127722	no
ENSG00000149639	chr20_35220600_35223600	chr20_36003000_36013800	15	96	73	1370	0.0942062753363524	0.000200035006594289	1554	0.000333527546588582	yes
ENSG00000149639	chr20_35220600_35223600	chr20_36431600_36436200	14	97	83	1360	0.0730378323327829	0.00396740890385346	1554	0.00521021020818346	yes
ENSG00000149639	chr20_35224000_35225200	chr20_35233800_35234200	16	73	160	1305	0.0517360263324638	0.0414300250348891	1554	0.0469392738795736	yes
ENSG00000149639	chr20_35224000_35225200	chr20_35463400_35465000	9	80	101	1364	0.0291569253317779	0.250676057712352	1554	0.261802078389802	no
ENSG00000149639	chr20_35224000_35225200	chr20_35471200_35475200	11	78	108	1357	0.0435813327443038	0.0858979227818399	1554	0.0937687938650826	no
ENSG00000149639	chr20_35224000_35225200	chr20_35671200_35673400	17	72	135	1330	0.0773291614753277	0.00228465598227256	1554	0.00312976376042717	yes
ENSG00000149639	chr20_35224000_35225200	chr20_35898200_35900000	8	81	61	1404	0.0544274637624666	0.0319178128385967	1554	0.0366752088488577	yes
ENSG00000149639	chr20_35224000_35225200	chr20_36003000_36013800	10	79	78	1387	0.0594318937721008	0.0191273732549071	1554	0.0226142844484206	yes
ENSG00000149639	chr20_35224000_35225200	chr20_36431600_36436200	7	82	90	1375	0.0165381484774673	0.51474500743229	1554	0.524994043558208	no
ENSG00000149639	chr20_35233800_35234200	chr20_35463400_35465000	32	144	78	1300	0.15472315365251	8.71309030332485e-10	1554	5.09347918128084e-09	yes
ENSG00000149639	chr20_35233800_35234200	chr20_35471200_35475200	25	151	94	1284	0.0879869384025229	0.000515709250851048	1554	0.000794038633634926	yes
ENSG00000149639	chr20_35233800_35234200	chr20_35671200_35673400	34	142	118	1260	0.114735403698906	5.77937938530752e-06	1554	1.34431039767919e-05	yes
ENSG00000149639	chr20_35233800_35234200	chr20_35898200_35900000	13	163	56	1322	0.0511161985228695	0.0439321645194608	1554	0.0496039849904139	yes
ENSG00000149639	chr20_35233800_35234200	chr20_36003000_36013800	25	151	63	1315	0.132075041455591	1.73947836871169e-07	1554	5.80573793430799e-07	yes
ENSG00000149639	chr20_35233800_35234200	chr20_36431600_36436200	19	157	78	1300	0.0672685824155154	0.00798619361414204	1554	0.00998559605739276	yes
ENSG00000149639	chr20_35463400_35465000	chr20_35471200_35475200	17	93	102	1342	0.0809255414144384	0.00140890352426817	1554	0.00200218754462769	yes
ENSG00000149639	chr20_35463400_35465000	chr20_35671200_35673400	26	84	126	1318	0.128729864591464	3.54773654822694e-07	1554	1.09567152801915e-06	yes
ENSG00000149639	chr20_35463400_35465000	chr20_35898200_35900000	11	99	58	1386	0.0744969883730007	0.00329855665470122	1554	0.00439066717584203	yes
ENSG00000149639	chr20_35463400_35465000	chr20_36003000_36013800	13	97	75	1369	0.0735038415021143	0.00374150251094492	1554	0.00493356306558345	yes
ENSG00000149639	chr20_35463400_35465000	chr20_36431600_36436200	13	97	84	1360	0.0636192363042433	0.0121263888650941	1554	0.0147424360622664	yes
ENSG00000149639	chr20_35471200_35475200	chr20_35671200_35673400	22	97	130	1305	0.0843977063328579	0.000867550850435023	1554	0.00128044819579055	yes
ENSG00000149639	chr20_35471200_35475200	chr20_35898200_35900000	12	107	57	1378	0.0789020850689879	0.00185362564086833	1554	0.00257992641448999	yes
ENSG00000149639	chr20_35471200_35475200	chr20_36003000_36013800	15	104	73	1362	0.0864947243356753	0.000641702854496027	1554	0.000970500864951898	yes
ENSG00000149639	chr20_35471200_35475200	chr20_36431600_36436200	16	103	81	1354	0.0857475566988024	0.000715026939292683	1554	0.00107194877908382	yes
ENSG00000149639	chr20_35671200_35673400	chr20_35898200_35900000	12	140	57	1345	0.0552212948303534	0.0294971838393341	1554	0.0340455365227849	yes
ENSG00000149639	chr20_35671200_35673400	chr20_36003000_36013800	23	129	65	1337	0.13489138025629	9.41537085716303e-08	1554	3.35767847611643e-07	yes
ENSG00000149639	chr20_35671200_35673400	chr20_36431600_36436200	19	133	78	1324	0.0851768851318681	0.000776188607694326	1554	0.00115592087258699	yes
ENSG00000149639	chr20_35898200_35900000	chr20_36003000_36013800	12	57	76	1409	0.109382144892068	1.55017940240259e-05	1554	3.27245761662318e-05	yes
ENSG00000149639	chr20_35898200_35900000	chr20_36431600_36436200	11	58	86	1399	0.0864314265652322	0.000647632656371607	1554	0.000978908696416486	yes
ENSG00000149639	chr20_36003000_36013800	chr20_36431600_36436200	11	77	86	1380	0.0633794283710329	0.01245547194637	1554	0.0151144061975746	yes
ENSG00000149658	chr20_61425600_61426000	chr20_62358000_62362600	23	78	90	763	0.116362944841559	0.000316241846516252	954	0.000507297295781345	yes
ENSG00000149781	chr11_63331000_63332800	chr11_63334200_63335800	18	71	157	2013	0.0945270224157015	6.78377855660336e-06	2259	1.55301643351926e-05	yes
ENSG00000149781	chr11_63331000_63332800	chr11_63606000_63606600	17	72	219	1951	0.0572987931783394	0.00644805705950738	2259	0.00818543766246943	yes
ENSG00000149781	chr11_63331000_63332800	chr11_64102400_64103000	7	82	103	2067	0.0281885958219808	0.180473478284258	2259	0.190734300922383	no
ENSG00000149781	chr11_63331000_63332800	chr11_64546000_64546800	38	51	368	1802	0.130406936595842	4.93191525131859e-10	2259	3.06399613678539e-09	yes
ENSG00000149781	chr11_63331000_63332800	chr11_64618400_64628200	49	40	456	1714	0.158958582590043	2.97699888923205e-14	2259	5.19000369926187e-13	yes
ENSG00000149781	chr11_63331000_63332800	chr11_64628800_64632200	12	77	96	2074	0.0826003365529411	8.47865938382178e-05	2259	0.000152603114883579	yes
ENSG00000149781	chr11_63331000_63332800	chr11_64633000_64638800	21	68	181	1989	0.103999148446513	7.28263787685551e-07	2259	2.08986347924426e-06	yes
ENSG00000149781	chr11_63334200_63335800	chr11_63606000_63606600	37	138	199	1885	0.101331382660154	1.39349083880439e-06	2259	3.74362302659523e-06	yes
ENSG00000149781	chr11_63334200_63335800	chr11_64102400_64103000	29	146	81	2003	0.157555143092968	5.02115833748717e-14	2259	8.28455199614281e-13	yes
ENSG00000149781	chr11_63334200_63335800	chr11_64546000_64546800	53	122	353	1731	0.0929298414914677	9.68954339246713e-06	2259	2.13893445038135e-05	yes
ENSG00000149781	chr11_63334200_63335800	chr11_64618400_64628200	72	103	433	1651	0.130678036646385	4.53800158270596e-10	2259	2.84519620710167e-09	yes
ENSG00000149781	chr11_63334200_63335800	chr11_64628800_64632200	10	165	98	1986	0.0126772893110227	0.547021841720638	2259	0.556812040011465	no
ENSG00000149781	chr11_63334200_63335800	chr11_64633000_64638800	35	140	167	1917	0.112297417907617	8.72970439212971e-08	2259	3.13609941169112e-07	yes
ENSG00000149781	chr11_63606000_63606600	chr11_64102400_64103000	28	208	82	1941	0.111006186288101	1.22691287838115e-07	2259	4.25034444197321e-07	yes
ENSG00000149781	chr11_63606000_63606600	chr11_64546000_64546800	73	163	333	1690	0.115283408707467	3.91611511628138e-08	2259	1.52933115804405e-07	yes
ENSG00000149781	chr11_63606000_63606600	chr11_64618400_64628200	103	133	402	1621	0.174529946590543	6.55256847148201e-17	2259	2.14689294559045e-15	yes
ENSG00000149781	chr11_63606000_63606600	chr11_64628800_64632200	28	208	80	1943	0.113394492890877	6.51801716704836e-08	2259	2.41183369499575e-07	yes
ENSG00000149781	chr11_63606000_63606600	chr11_64633000_64638800	41	195	161	1862	0.100914584519234	1.53994440788021e-06	2259	4.0953460663741e-06	yes
ENSG00000149781	chr11_64102400_64103000	chr11_64546000_64546800	28	82	378	1771	0.0440870290999857	0.0361471163923177	2259	0.0412490104823305	no
ENSG00000149781	chr11_64102400_64103000	chr11_64618400_64628200	49	61	456	1693	0.12050348416306	9.1823775250305e-09	2259	4.18620036484406e-08	yes
ENSG00000149781	chr11_64102400_64103000	chr11_64628800_64632200	8	102	100	2049	0.0264231332211327	0.209338106322726	2259	0.220026286990953	no
ENSG00000149781	chr11_64102400_64103000	chr11_64633000_64638800	19	91	183	1966	0.0660516915974724	0.00168337728317002	2259	0.0023597981854043	yes
ENSG00000149781	chr11_64546000_64546800	chr11_64618400_64628200	150	256	355	1498	0.163930519631595	4.49739705035133e-15	2259	9.5337601186037e-14	yes
ENSG00000149781	chr11_64546000_64546800	chr11_64628800_64632200	38	368	70	1783	0.100451039311228	1.72018241902962e-06	2259	4.52242312104653e-06	yes
ENSG00000149781	chr11_64546000_64546800	chr11_64633000_64638800	78	328	124	1729	0.168465602641701	7.61503712286112e-16	2259	1.92240278322547e-14	yes
ENSG00000149781	chr11_64618400_64628200	chr11_64628800_64632200	39	466	69	1685	0.0739847697030289	0.000432695097326505	2259	0.00067587959005272	yes
ENSG00000149781	chr11_64618400_64628200	chr11_64633000_64638800	91	414	111	1643	0.170700398095369	3.11625210041962e-16	2259	8.65113707963786e-15	yes
ENSG00000149781	chr11_64628800_64632200	chr11_64633000_64638800	15	93	187	1964	0.038846006078119	0.0648944893690673	2259	0.0718049281710532	no
ENSG00000149792	chr11_64618400_64628200	chr11_65057800_65060800	21	98	19	331	0.190355884270855	3.33311748565089e-05	469	6.53080937285806e-05	yes
ENSG00000149792	chr11_64618400_64628200	chr11_65272200_65275400	30	89	47	303	0.138394923203132	0.00266801585349059	469	0.00360958814987532	yes
ENSG00000149792	chr11_64618400_64628200	chr11_65355600_65357200	36	83	36	314	0.241015778984211	1.26604548370241e-07	469	4.36943994933132e-07	yes
ENSG00000149792	chr11_65057800_65060800	chr11_65272200_65275400	17	23	60	369	0.214994909892373	2.61887475282532e-06	469	6.59642709478645e-06	yes
ENSG00000149792	chr11_65057800_65060800	chr11_65355600_65357200	18	22	54	375	0.251137080474948	3.53153870398772e-08	469	1.3951689939782e-07	yes
ENSG00000149792	chr11_65272200_65275400	chr11_65355600_65357200	23	54	49	343	0.178496604901827	0.000101685109770297	469	0.000179933344571563	yes
ENSG00000149806	chr11_64102400_64103000	chr11_64546000_64546800	30	54	262	1334	0.110990998197614	5.11569697498385e-06	1680	1.20417929759507e-05	yes
ENSG00000149806	chr11_64102400_64103000	chr11_64618400_64628200	36	48	340	1256	0.112706489767093	3.6405336884579e-06	1680	8.86831629131116e-06	yes
ENSG00000149806	chr11_64102400_64103000	chr11_64633000_64638800	20	64	122	1474	0.126654482734424	1.90463412358394e-07	1680	6.29648757706637e-07	yes
ENSG00000149806	chr11_64102400_64103000	chr11_65206400_65212200	20	64	174	1422	0.0880197539523198	0.000303770257937439	1680	0.000488923627083825	yes
ENSG00000149806	chr11_64102400_64103000	chr11_65272200_65275400	33	51	221	1375	0.154764950104375	1.80339510669337e-10	1680	1.25218767864842e-09	yes
ENSG00000149806	chr11_64102400_64103000	chr11_65355600_65357200	27	57	162	1434	0.151691271675542	4.1293441056177e-10	1680	2.61613823325587e-09	yes
ENSG00000149806	chr11_64102400_64103000	chr11_65657800_65658200	22	62	105	1491	0.161688804045535	2.62431649102024e-11	1680	2.24241770906216e-10	yes
ENSG00000149806	chr11_64546000_64546800	chr11_64618400_64628200	119	173	257	1131	0.202181240536809	5.89273808443607e-17	1680	1.94730581357224e-15	yes
ENSG00000149806	chr11_64546000_64546800	chr11_64633000_64638800	59	233	83	1305	0.193792073863951	1.116893537438e-15	1680	2.71891760754821e-14	yes
ENSG00000149806	chr11_64546000_64546800	chr11_65206400_65212200	67	225	127	1261	0.163571862587206	1.53093340052529e-11	1680	1.38503661593996e-10	yes
ENSG00000149806	chr11_64546000_64546800	chr11_65272200_65275400	82	210	172	1216	0.165973863733389	7.62782706791699e-12	1680	7.40763634780943e-11	yes
ENSG00000149806	chr11_64546000_64546800	chr11_65355600_65357200	59	233	130	1258	0.129994534246066	8.94601094596256e-08	1680	3.20596357344079e-07	yes
ENSG00000149806	chr11_64546000_64546800	chr11_65657800_65658200	47	245	80	1308	0.148112408437972	1.06097593090963e-09	1680	6.07922192533401e-09	yes
ENSG00000149806	chr11_64618400_64628200	chr11_64633000_64638800	78	298	64	1240	0.237287694039275	6.21668006545042e-23	1680	6.82060149395395e-21	yes
ENSG00000149806	chr11_64618400_64628200	chr11_65206400_65212200	91	285	103	1201	0.212617704247554	1.26093939715136e-18	1680	6.00318857885537e-17	yes
ENSG00000149806	chr11_64618400_64628200	chr11_65272200_65275400	100	276	154	1150	0.172030204500005	1.25774675187959e-12	1680	1.48211484289592e-11	yes
ENSG00000149806	chr11_64618400_64628200	chr11_65355600_65357200	90	286	99	1205	0.215588315311596	4.06492641553469e-19	1680	2.13127167127848e-17	yes
ENSG00000149806	chr11_64618400_64628200	chr11_65657800_65658200	56	320	71	1233	0.148978379314652	8.46129780022545e-10	1680	4.96023295587055e-09	yes
ENSG00000149806	chr11_64633000_64638800	chr11_65206400_65212200	38	104	156	1382	0.144636629438946	2.59651342073142e-09	1680	1.35225966883491e-08	yes
ENSG00000149806	chr11_64633000_64638800	chr11_65272200_65275400	59	83	195	1343	0.224181569782412	1.39797396681047e-20	1680	9.83389008378103e-19	yes
ENSG00000149806	chr11_64633000_64638800	chr11_65355600_65357200	39	103	150	1388	0.155925396418456	1.31332036570357e-10	1680	9.42448919215705e-10	yes
ENSG00000149806	chr11_64633000_64638800	chr11_65657800_65658200	34	108	93	1445	0.188326441110474	7.0777980793184e-15	1680	1.43215879132092e-13	yes
ENSG00000149806	chr11_65206400_65212200	chr11_65272200_65275400	58	136	196	1290	0.149051261818412	8.30119011337784e-10	1680	4.87358210470634e-09	yes
ENSG00000149806	chr11_65206400_65212200	chr11_65355600_65357200	46	148	143	1343	0.142493735257366	4.46124670992766e-09	1680	2.19932335764032e-08	yes
ENSG00000149806	chr11_65206400_65212200	chr11_65657800_65658200	30	164	97	1389	0.108039289103417	9.08016841233736e-06	1680	2.01882331446533e-05	yes
ENSG00000149806	chr11_65272200_65275400	chr11_65355600_65357200	58	196	131	1295	0.15473173965706	1.8197722608406e-10	1680	1.26224619000499e-09	yes
ENSG00000149806	chr11_65272200_65275400	chr11_65657800_65658200	47	207	80	1346	0.174731526120078	5.51035322854743e-13	1680	7.09737077258729e-12	yes
ENSG00000149806	chr11_65355600_65357200	chr11_65657800_65658200	33	156	94	1397	0.133347163779853	4.11007424564581e-08	1680	1.59666967831187e-07	yes
ENSG00000149823	chr11_64546000_64546800	chr11_64618400_64628200	77	107	175	557	0.160960778895424	9.73759279789421e-07	916	2.71468522125318e-06	yes
ENSG00000149823	chr11_64546000_64546800	chr11_65057800_65060800	21	163	47	685	0.0762975987967517	0.0209214965718606	916	0.0246099870174556	yes
ENSG00000149823	chr11_64546000_64546800	chr11_65272200_65275400	49	135	91	641	0.158095462173202	1.52010249509261e-06	916	4.04741569997472e-06	yes
ENSG00000149823	chr11_64546000_64546800	chr11_65355600_65357200	46	138	80	652	0.163678553177662	6.33632029950215e-07	916	1.84446982691269e-06	yes
ENSG00000149823	chr11_64618400_64628200	chr11_65057800_65060800	36	216	32	632	0.161256966101565	9.29529817851827e-07	916	2.60307176831576e-06	yes
ENSG00000149823	chr11_64618400_64628200	chr11_65272200_65275400	64	188	76	588	0.173139470896549	1.34308715833303e-07	916	4.60588538701282e-07	yes
ENSG00000149823	chr11_64618400_64628200	chr11_65355600_65357200	58	194	68	596	0.165631643994271	4.63262546852766e-07	916	1.39145523652101e-06	yes
ENSG00000149823	chr11_65057800_65060800	chr11_65272200_65275400	20	48	120	728	0.111182237858325	0.000749376788624521	916	0.00111921170632652	yes
ENSG00000149823	chr11_65057800_65060800	chr11_65355600_65357200	17	51	109	739	0.0924474500667365	0.00510795969093836	916	0.00659388418815166	yes
ENSG00000149823	chr11_65272200_65275400	chr11_65355600_65357200	33	107	93	683	0.121049510496559	0.000240535895149366	916	0.000394858564887771	yes
ENSG00000149923	chr16_29742200_29744800	chr16_29874600_29875000	13	56	85	1163	0.102134179511778	0.000205065742365093	1317	0.000341117294303426	yes
ENSG00000149923	chr16_29742200_29744800	chr16_30104000_30104800	7	62	98	1150	0.0188568588761368	0.49414205580235	1317	0.504617961282576	no
ENSG00000149923	chr16_29742200_29744800	chr16_30441400_30442200	14	55	116	1132	0.0821352107033958	0.00285495615093071	1317	0.00384241785116667	yes
ENSG00000149923	chr16_29742200_29744800	chr16_30480600_30483600	16	53	112	1136	0.106918699508859	0.000101241745739548	1317	0.000179196307526891	yes
ENSG00000149923	chr16_29874600_29875000	chr16_30104000_30104800	21	77	84	1135	0.140852303611792	2.86143320449206e-07	1317	9.04079451262339e-07	yes
ENSG00000149923	chr16_29874600_29875000	chr16_30441400_30442200	21	77	109	1110	0.10986758121822	6.45677801089117e-05	1317	0.000119088657765044	yes
ENSG00000149923	chr16_29874600_29875000	chr16_30480600_30483600	20	78	108	1111	0.102315724278473	0.000199754333918929	1317	0.000333112118479229	yes
ENSG00000149923	chr16_30104000_30104800	chr16_30441400_30442200	23	82	107	1105	0.118750767586416	1.55514872648098e-05	1317	3.2821285128477e-05	yes
ENSG00000149923	chr16_30104000_30104800	chr16_30480600_30483600	22	83	106	1106	0.111619848632539	4.91600490145251e-05	1317	9.2959342445614e-05	yes
ENSG00000149923	chr16_30441400_30442200	chr16_30480600_30483600	17	113	111	1076	0.0375145171389107	0.173638046951754	1317	0.183790505198382	no
ENSG00000149925	chr16_29654400_29657400	chr16_29713000_29714200	34	255	215	5283	0.084309537535451	1.33021515106838e-10	5787	9.53009024515634e-10	yes
ENSG00000149925	chr16_29654400_29657400	chr16_29742200_29744800	24	265	150	5348	0.0711246415835566	6.08419876611108e-08	5787	2.26885104673743e-07	yes
ENSG00000149925	chr16_29654400_29657400	chr16_29765000_29766000	23	266	115	5383	0.0837582934339599	1.75329750045575e-10	5787	1.22175085505719e-09	yes
ENSG00000149925	chr16_29654400_29657400	chr16_29874600_29875000	34	255	330	5168	0.0517003504877824	8.32839871691741e-05	5787	0.000150113806279543	yes
ENSG00000149925	chr16_29654400_29657400	chr16_30104000_30104800	39	250	354	5144	0.0610892171182257	3.3106854907093e-06	5787	8.14095623689675e-06	yes
ENSG00000149925	chr16_29654400_29657400	chr16_30197800_30200000	24	265	192	5306	0.0552983622594786	2.56517757965689e-05	5787	5.15531267712308e-05	yes
ENSG00000149925	chr16_29654400_29657400	chr16_30441400_30442200	45	244	379	5119	0.0725370699888313	3.31084560483583e-08	5787	1.31752210977907e-07	yes
ENSG00000149925	chr16_29654400_29657400	chr16_30469600_30472800	36	253	238	5260	0.0833605156978531	2.13759631667082e-10	5787	1.45703950579545e-09	yes
ENSG00000149925	chr16_29654400_29657400	chr16_30480600_30483600	56	233	371	5127	0.105228326816956	1.01093218006547e-15	5787	2.48241100479581e-14	yes
ENSG00000149925	chr16_29654400_29657400	chr16_30538600_30539600	16	273	110	5388	0.052769518888532	5.91361624579149e-05	5787	0.000109953227163991	yes
ENSG00000149925	chr16_29654400_29657400	chr16_30578400_30580400	26	263	183	5315	0.066171819697757	4.69734482316629e-07	5787	1.40842610856307e-06	yes
ENSG00000149925	chr16_29713000_29714200	chr16_29742200_29744800	14	235	160	5378	0.0324788682813721	0.013478804675603	5787	0.0162764619347494	no
ENSG00000149925	chr16_29713000_29714200	chr16_29765000_29766000	19	230	119	5419	0.0729068963811653	2.81790748390139e-08	5787	1.14070794479338e-07	yes
ENSG00000149925	chr16_29713000_29714200	chr16_29874600_29875000	36	213	328	5210	0.0713370358616576	5.5562356462617e-08	5787	2.09133833990792e-07	yes
ENSG00000149925	chr16_29713000_29714200	chr16_30104000_30104800	30	219	363	5175	0.044306958773923	0.000747705536067735	5787	0.00111700503120769	no
ENSG00000149925	chr16_29713000_29714200	chr16_30197800_30200000	25	224	191	5347	0.0705588148627484	7.73893900672749e-08	5787	2.81385710172366e-07	yes
ENSG00000149925	chr16_29713000_29714200	chr16_30441400_30442200	47	202	377	5161	0.0939775835627854	7.86960607243053e-13	5787	9.7489952936742e-12	yes
ENSG00000149925	chr16_29713000_29714200	chr16_30469600_30472800	30	219	244	5294	0.0730178854501059	2.68441101933783e-08	5787	1.09291168972335e-07	yes
ENSG00000149925	chr16_29713000_29714200	chr16_30480600_30483600	41	208	386	5152	0.0737077445017015	1.98222470687119e-08	5787	8.33158441002396e-08	yes
ENSG00000149925	chr16_29713000_29714200	chr16_30538600_30539600	16	233	110	5428	0.0617264268554418	2.61259131240792e-06	5787	6.58233921638253e-06	yes
ENSG00000149925	chr16_29713000_29714200	chr16_30578400_30580400	21	228	188	5350	0.0548035592257932	3.02908188437039e-05	5787	5.99089037627228e-05	yes
ENSG00000149925	chr16_29742200_29744800	chr16_29765000_29766000	12	162	126	5487	0.0520672187575738	7.4104674930244e-05	5787	0.000134966984812712	yes
ENSG00000149925	chr16_29742200_29744800	chr16_29874600_29875000	19	155	345	5268	0.0335738914628027	0.0106428256444567	5787	0.0130507843688563	no
ENSG00000149925	chr16_29742200_29744800	chr16_30104000_30104800	23	151	370	5243	0.044978804358739	0.000620171561831717	5787	0.000940370608616478	no
ENSG00000149925	chr16_29742200_29744800	chr16_30197800_30200000	13	161	203	5410	0.0347268006486825	0.00824241604857357	5787	0.0102835605123218	no
ENSG00000149925	chr16_29742200_29744800	chr16_30441400_30442200	30	144	394	5219	0.0669914688334646	3.38172504883869e-07	5787	1.04946093113169e-06	yes
ENSG00000149925	chr16_29742200_29744800	chr16_30469600_30472800	21	153	253	5360	0.0608015929366063	3.68141836720864e-06	5787	8.95861953439383e-06	yes
ENSG00000149925	chr16_29742200_29744800	chr16_30480600_30483600	27	147	400	5213	0.0548132786052912	3.01924696879279e-05	5787	5.97359124316719e-05	yes
ENSG00000149925	chr16_29742200_29744800	chr16_30538600_30539600	5	169	121	5492	0.00839993589789078	0.522903628123248	5787	0.53304934377308	no
ENSG00000149925	chr16_29742200_29744800	chr16_30578400_30580400	16	158	193	5420	0.0526929660013819	6.06167267192661e-05	5787	0.000112447264148084	yes
ENSG00000149925	chr16_29765000_29766000	chr16_29874600_29875000	17	121	347	5302	0.0388126599387853	0.00314656655032598	5787	0.00420348678721133	no
ENSG00000149925	chr16_29765000_29766000	chr16_30104000_30104800	18	120	375	5274	0.0388420269301047	0.00312384886342044	5787	0.00417564528258607	no
ENSG00000149925	chr16_29765000_29766000	chr16_30197800_30200000	13	125	203	5446	0.0468982922666758	0.000358544065723712	5787	0.000568796515932086	no
ENSG00000149925	chr16_29765000_29766000	chr16_30441400_30442200	25	113	399	5250	0.0647155511738328	8.34313879691179e-07	5787	2.36270328587577e-06	yes
ENSG00000149925	chr16_29765000_29766000	chr16_30469600_30472800	21	117	253	5396	0.0771451580893744	4.20038170524476e-09	5787	2.08400583529395e-08	yes
ENSG00000149925	chr16_29765000_29766000	chr16_30480600_30483600	24	114	403	5246	0.0598634835030528	5.18750541986539e-06	5787	1.21933969458009e-05	yes
ENSG00000149925	chr16_29765000_29766000	chr16_30538600_30539600	8	130	118	5531	0.0387668813878109	0.00318228029452224	5787	0.00424797509529592	no
ENSG00000149925	chr16_29765000_29766000	chr16_30578400_30580400	16	122	193	5456	0.066871714877699	3.54889158672761e-07	5787	1.09597487142288e-06	yes
ENSG00000149925	chr16_29874600_29875000	chr16_30104000_30104800	58	306	335	5088	0.0941500408675619	7.14603856904125e-13	5787	8.93730472055519e-12	yes
ENSG00000149925	chr16_29874600_29875000	chr16_30197800_30200000	33	331	183	5240	0.0728949648880346	2.83263616498095e-08	5787	1.14579252050561e-07	yes
ENSG00000149925	chr16_29874600_29875000	chr16_30441400_30442200	63	301	361	5062	0.09923579550381	3.84450376333205e-14	5787	6.5352957016942e-13	yes
ENSG00000149925	chr16_29874600_29875000	chr16_30469600_30472800	43	321	231	5192	0.0863480303265338	4.71815645408247e-11	5787	3.7811435806349e-10	yes
ENSG00000149925	chr16_29874600_29875000	chr16_30480600_30483600	56	308	371	5052	0.0793421688860725	1.50367722118321e-09	5787	8.29288089588497e-09	yes
ENSG00000149925	chr16_29874600_29875000	chr16_30538600_30539600	18	346	108	5315	0.04913388545898	0.000184621309494597	5787	0.000309971018164967	no
ENSG00000149925	chr16_29874600_29875000	chr16_30578400_30580400	31	333	178	5245	0.0681091889676385	2.14710820331436e-07	5787	6.99453050566796e-07	yes
ENSG00000149925	chr16_30104000_30104800	chr16_30197800_30200000	35	358	181	5213	0.0736669296861325	2.01826166985012e-08	5787	8.46397935347322e-08	yes
ENSG00000149925	chr16_30104000_30104800	chr16_30441400_30442200	59	334	365	5029	0.0796169139511127	1.31982147444807e-09	5787	7.38096730915158e-09	yes
ENSG00000149925	chr16_30104000_30104800	chr16_30469600_30472800	43	350	231	5163	0.078883750203581	1.86740557206461e-09	5787	1.00634395030786e-08	yes
ENSG00000149925	chr16_30104000_30104800	chr16_30480600_30483600	67	326	360	5034	0.0998418681747874	2.68656433570428e-14	5787	4.73114349760308e-13	yes
ENSG00000149925	chr16_30104000_30104800	chr16_30538600_30539600	23	370	103	5291	0.0679726745672611	2.27046548974234e-07	5787	7.34993588565356e-07	yes
ENSG00000149925	chr16_30104000_30104800	chr16_30578400_30580400	32	361	177	5217	0.065549775473619	6.012502463227e-07	5787	1.75994296524517e-06	yes
ENSG00000149925	chr16_30197800_30200000	chr16_30441400_30442200	32	184	392	5179	0.0565842504274298	1.65470949578392e-05	5787	3.47156973765197e-05	yes
ENSG00000149925	chr16_30197800_30200000	chr16_30469600_30472800	25	191	249	5322	0.0634099870742045	1.38214563683031e-06	5787	3.71597768090873e-06	yes
ENSG00000149925	chr16_30197800_30200000	chr16_30480600_30483600	34	182	393	5178	0.0629846244182177	1.62582712007286e-06	5787	4.30038902270784e-06	yes
ENSG00000149925	chr16_30197800_30200000	chr16_30538600_30539600	11	205	115	5456	0.0393337163319832	0.00276503933580739	5787	0.00372995042502075	no
ENSG00000149925	chr16_30197800_30200000	chr16_30578400_30580400	15	201	194	5377	0.0351741683117507	0.00744997378599099	5787	0.0093614593371567	no
ENSG00000149925	chr16_30441400_30442200	chr16_30469600_30472800	50	374	224	5139	0.0934386562186058	1.06258922291896e-12	5787	1.27404226831926e-11	yes
ENSG00000149925	chr16_30441400_30442200	chr16_30480600_30483600	67	357	360	5003	0.0905977464405441	5.03111110667641e-12	5787	5.10844465342862e-11	yes
ENSG00000149925	chr16_30441400_30442200	chr16_30538600_30539600	23	401	103	5260	0.0625625291073635	1.90815766451227e-06	5787	4.96607302218397e-06	yes
ENSG00000149925	chr16_30441400_30442200	chr16_30578400_30580400	42	382	167	5196	0.0948538458375081	4.81213831797542e-13	5787	6.27195049705911e-12	yes
ENSG00000149925	chr16_30469600_30472800	chr16_30480600_30483600	57	217	370	5143	0.114480228628906	2.42303643672708e-18	5787	1.0837275588841e-16	yes
ENSG00000149925	chr16_30469600_30472800	chr16_30538600_30539600	15	259	111	5402	0.0503666143214915	0.000126532820306373	5787	0.000219612146417479	yes
ENSG00000149925	chr16_30469600_30472800	chr16_30578400_30580400	32	242	177	5336	0.0963939961457291	2.00519920169898e-13	5787	2.86105765273351e-12	yes
ENSG00000149925	chr16_30480600_30483600	chr16_30538600_30539600	14	413	112	5248	0.0213008097724144	0.105181572958191	5787	0.113764839957764	no
ENSG00000149925	chr16_30480600_30483600	chr16_30578400_30580400	42	385	167	5193	0.0941626485000336	7.09578041213162e-13	5787	8.88583955046064e-12	yes
ENSG00000149925	chr16_30538600_30539600	chr16_30578400_30580400	11	115	198	5463	0.0409291095976005	0.00184441184716422	5787	0.002567999237876	no
ENSG00000150093	chr10_32604800_32607000	chr10_32614200_32621600	22	99	276	2616	0.0568099667479404	0.00181115185873694	3013	0.00252521151027424	yes
ENSG00000150316	chr11_94828600_94830000	chr11_95288800_95290600	7	41	63	1000	0.0724378853338715	0.0157382116812383	1111	0.0188197334370276	yes
ENSG00000150347	chr10_63703200_63706200	chr10_63719400_63726600	18	140	246	4661	0.0498921433330814	0.000382169039165443	5065	0.000603309633155589	no
ENSG00000150347	chr10_63703200_63706200	chr10_63734200_63736600	8	150	87	4820	0.0421632315183923	0.00268828582636589	5065	0.00363476665967749	no
ENSG00000150347	chr10_63703200_63706200	chr10_63744400_63748000	31	127	410	4497	0.0694597938523932	7.49307200135589e-07	5065	2.14365443784984e-06	yes
ENSG00000150347	chr10_63703200_63706200	chr10_63760000_63762800	20	138	258	4649	0.0564858389840416	5.76449838031821e-05	5065	0.000107454743540581	yes
ENSG00000150347	chr10_63703200_63706200	chr10_63802800_63805600	12	146	159	4748	0.0419142360952963	0.00284914991064737	5065	0.00383545808170043	no
ENSG00000150347	chr10_63703200_63706200	chr10_63806000_63806600	13	145	160	4747	0.0475424926157006	0.000712764635516669	5065	0.00106880986903026	no
ENSG00000150347	chr10_63703200_63706200	chr10_64286400_64289000	26	132	424	4483	0.0477498784566046	0.000675332662731463	5065	0.00101717741745519	no
ENSG00000150347	chr10_63703200_63706200	chr10_64391200_64393000	13	145	177	4730	0.0422751849340498	0.00261869888000178	5065	0.00354858249853759	no
ENSG00000150347	chr10_63703200_63706200	chr10_64397000_64399000	27	131	378	4529	0.0601541357095473	1.83627867724004e-05	5065	3.81264180460595e-05	yes
ENSG00000150347	chr10_63703200_63706200	chr10_64412400_64414200	16	142	251	4656	0.0389864248249021	0.00552037951321533	5065	0.00708926240518722	no
ENSG00000150347	chr10_63703200_63706200	chr10_64415200_64416000	14	144	306	4601	0.0187557633129311	0.182002928317537	5065	0.192288217837439	no
ENSG00000150347	chr10_63703200_63706200	chr10_64440600_64442200	25	133	313	4594	0.0657881891051248	2.78611817526419e-06	5065	6.97079160752697e-06	yes
ENSG00000150347	chr10_63703200_63706200	chr10_64492000_64496600	30	128	468	4439	0.0551741602559753	8.5405250049264e-05	5065	0.000153590185944674	yes
ENSG00000150347	chr10_63703200_63706200	chr10_64538400_64539800	9	149	145	4762	0.0277548153442077	0.0482488351756945	5065	0.0542014664647198	no
ENSG00000150347	chr10_63703200_63706200	chr10_64612400_64613000	6	152	118	4789	0.0156670951548348	0.264935373264632	5065	0.276162149605941	no
ENSG00000150347	chr10_63719400_63726600	chr10_63734200_63736600	11	253	84	4717	0.0396013573012704	0.00482047957679858	5065	0.00624802175454118	no
ENSG00000150347	chr10_63719400_63726600	chr10_63744400_63748000	51	213	390	4411	0.0882589640624601	3.1336776037021e-10	5065	2.04520316203127e-09	yes
ENSG00000150347	chr10_63719400_63726600	chr10_63760000_63762800	36	228	242	4559	0.083887515878004	2.2417775100317e-09	5065	1.18572351473089e-08	yes
ENSG00000150347	chr10_63719400_63726600	chr10_63802800_63805600	22	242	149	4652	0.0643611741466215	4.55878504701533e-06	5065	1.08476521549869e-05	yes
ENSG00000150347	chr10_63719400_63726600	chr10_63806000_63806600	18	246	155	4646	0.0439296976498454	0.00176502412985893	5065	0.0024656681395529	no
ENSG00000150347	chr10_63719400_63726600	chr10_64286400_64289000	50	214	400	4401	0.0828706758182884	3.49424014104269e-09	5065	1.76633908763828e-08	yes
ENSG00000150347	chr10_63719400_63726600	chr10_64391200_64393000	35	229	155	4646	0.117318060571106	5.46337552831251e-17	5065	1.81773325880345e-15	yes
ENSG00000150347	chr10_63719400_63726600	chr10_64397000_64399000	44	220	361	4440	0.0749626636005491	9.23317483577652e-08	5065	3.29852843338836e-07	yes
ENSG00000150347	chr10_63719400_63726600	chr10_64412400_64414200	35	229	232	4569	0.0838040132788086	2.32545173179459e-09	5065	1.22543228828115e-08	yes
ENSG00000150347	chr10_63719400_63726600	chr10_64415200_64416000	29	235	291	4510	0.0449840417490968	0.00136338870206366	5065	0.00194225080402936	no
ENSG00000150347	chr10_63719400_63726600	chr10_64440600_64442200	43	221	295	4506	0.090343524713277	1.1850960276845e-10	5065	8.59774220290728e-10	yes
